# A comparative analysis across species of maternal mRNA regulation in embryos using QUANTA

**DOI:** 10.1101/2024.06.27.600954

**Authors:** Mazal Tawil, Dina Alcalay, Pnina Greenberg, Shirel Har-Sheffer, Lior Fishman, Michal Rabani

## Abstract

The post-transcriptional regulation of mRNAs greatly impacts gene expression dynamics, but the underlying regulatory kinetics and sequence rules and how they change between organisms remain elusive. Thousands of pre-loaded maternal transcripts are post-transcriptionally regulated within metazoan embryos, making it an ideal system to investigate mRNA regulation. We present QUANTA, a computational strategy to distinguish transcriptionally silent genes and analyze their regulation. QUANTA uses kinetic models to compare total and polyA+ expression patterns, and dissect quantitative rates of mRNA polyadenylation and degradation. QUANTA analysis of maternally provided mRNAs in zebrafish, frog, mouse and human embryos shows that widespread polyadenylation precedes their degradation. Degradation rates are proportional to the developmental pace of organisms and diverge between orthologs. Rates also scale by adjusting developmental pace of zebrafish with external temperature. Finally, we implement a massively parallel reporter assay that is compatible with QUANTA analysis in zebrafish embryos, and analyze the effects of 3’UTR sequences on mRNA kinetics. We pinpoint potential regulatory signals in 3’UTRs of each organism. These reveal signals to accelerate maternal degradation in fast-developing organisms, while in slow-developing organisms signals enhance mRNA stability. Our work provides a general strategy to quantify post-transcriptional mRNA kinetics and investigate its sequence-based rules.

## Supplementary Table 6 for "A comparative analysis across species of maternal mRNA regulation in embryos using QUANTA" (part 4 of 7)

### Sheet: matrix.all.P.all (continued)
	zebrafish																			frog																							mouse																							human
GTAACCC	0	0	0	0	0	0	0	0	0	0	0	0	0	0	0	0	0	0	0	-2.7739	0	0	0	0	0	0	0	0	0	2.3785	3.0054	2.9286	2.8824	2.6913	2.5918	0	0	2.0638	2.0604	0	2.361	2.0962	0	0	0	0	0	0	-2.0489	0	0	0	0	0	0	0	0	0	0	0	0	0	0	0	0	0	0	0	0	0	0	0	0	0	0	0	0	0	0	0	0	0	0	0	0	0	0	0	0	0		3.0054
CGAACG	0	0	0	0	0	0	0	0	0	0	0	0	0	-2.1506	-2.2874	-2.4003	-2.5475	-2.4532	-2.3707	0	0	0	0	0	0	0	0	0	0	0	0	0	0	0	0	0	0	0	0	0	0	0	0	0	0	0	0	0	0	0	0	0	0	0	0	0	0	0	0	0	0	0	0	0	0	0	0	0	0	0	0	0	0	0	0	0	0	0	-2.1156	-2.4583	-2.3379	-2.4582	-2.8205	-3.0041	-2.2355	0	0	0	0	0		3.0041
ATATTAC	0	0	0	0	0	0	0	0	0	0	0	0	0	0	0	0	-2.1191	-2.208	0	-2.9743	0	0	0	0	0	0	0	0	0	0	0	0	0	0	0	0	0	0	0	0	0	0	0	0	0	0	0	0	0	0	0	0	0	0	0	0	0	0	0	0	0	0	0	0	0	0	0	0	0	0	0	0	0	0	0	0	-2.0554	-2.3263	-2.5054	-2.9426	-2.5269	-2.8219	-2.8079	-3.004	-2.725	-2.5678	-2.7825	-2.3537	-2.1884	-2.3486		3.004
AGAATAA	0	0	0	0	2.0553	0	0	0	0	0	0	0	0	0	-2.445	-2.1987	-2.8066	-2.7819	-2.3165	-2.1437	0	0	0	2.4833	0	0	0	0	0	0	0	0	0	0	0	0	0	0	0	0	0	0	0	0	0	0	0	0	-2.3441	0	0	0	0	0	0	0	-2.6522	-3.0022	-2.4761	-2.9529	-2.2558	0	0	0	0	0	0	0	0	0	0	0	0	0	0	0	0	0	0	0	0	0	0	0	0	0	0	0	0	0		3.0022
CTATGTA	0	0	0	0	0	0	0	0	0	0	0	0	0	0	-2.4916	-2.7899	0	-2.0758	0	0	0	0	0	0	0	0	2.614	0	0	0	0	0	0	0	0	0	0	0	0	0	0	0	0	0	0	0	0	0	0	0	0	0	0	-2.1746	-2.8335	-3.0003	-2.6845	-2.138	0	0	0	0	0	0	0	0	0	0	0	0	0	0	0	0	0	0	0	0	0	0	0	0	0	0	0	0	0	0	0	0		3.0003
GTGGTTA	0	0	0	0	2.7483	0	0	0	0	0	0	0	0	0	0	0	0	0	0	0	0	0	0	0	0	0	0	0	0	0	0	0	0	0	0	0	0	0	0	0	0	-2.3748	0	0	0	0	0	0	0	0	0	0	0	-2.1951	0	-2.0301	-2.9996	-2.0569	0	0	0	0	0	0	0	0	0	0	0	0	0	0	0	0	0	-2.2451	0	0	0	0	0	0	0	0	0	0	0	0	0	0		2.9996
CGTCCTT	0	0	0	0	0	0	0	0	0	0	0	0	-2.1597	-2.442	0	-2.3743	-2.8009	-2.6306	-2.5293	0	0	0	0	0	0	0	0	0	0	0	0	0	0	0	0	0	0	0	0	0	0	0	0	0	0	0	0	0	0	0	0	0	0	0	0	0	-2.2255	-2.9528	-2.9993	-2.9526	-2.5766	0	0	0	0	0	0	0	0	0	0	0	0	0	0	0	0	0	0	0	0	0	0	0	0	0	0	0	0	0		2.9993
GACCTTC	0	0	0	0	2.4149	0	0	0	0	0	0	0	0	-2.4724	-2.9016	-2.0344	0	0	0	0	0	0	0	0	0	0	0	0	0	0	0	2.6213	0	0	0	0	0	0	0	0	0	0	0	0	0	0	0	0	0	0	0	0	-2.3986	-2.9976	-2.4309	-2.1583	0	0	0	0	0	0	0	0	0	0	0	0	0	0	0	0	0	-2.8389	-2.9429	-2.8197	-2.458	-2.766	-2.5515	-2.5402	-2.4665	-2.0036	0	0	0	0	0	0	0	0		2.9976
ACGCCAA	0	0	0	0	0	0	0	0	0	0	0	0	0	0	0	-2.728	-2.4876	-2.728	-2.6484	0	0	0	0	0	0	0	0	0	0	0	0	0	2.1926	2.7126	2.9078	0	0	2.0434	2.2779	2.3422	2.0676	2.0981	0	0	0	0	0	0	0	0	-2.5259	-2.877	0	0	-2.7799	-2.996	-2.9579	-2.0477	0	0	0	0	0	0	0	0	0	0	0	0	0	0	0	0	0	0	0	0	0	0	0	0	0	0	0	0	0	0	0	0		2.996
TAACAGT	0	0	0	0	0	0	0	0	0	0	0	0	0	0	0	-2.0348	-2.2678	-2.3523	-2.6426	0	0	0	0	0	0	0	0	0	0	0	0	0	0	0	0	0	0	0	0	-2.6594	-2.6646	-2.4921	0	0	0	0	0	0	-2.6297	0	0	0	0	0	0	0	0	0	0	0	0	0	0	0	0	0	0	0	0	0	0	0	0	0	0	0	-2.2968	-2.6748	0	0	-2.1246	-2.4763	-2.6306	-2.9954	-2.1715	-2.4183	0	0	0	0		2.9954
TAACAAT	0	0	0	0	0	0	0	0	0	0	0	0	0	0	0	0	-2.1557	-2.2437	-2.2912	-2.0222	0	0	0	0	0	0	0	0	0	0	0	0	0	0	0	0	0	0	0	0	0	0	0	0	0	0	0	0	-2.994	0	0	0	0	0	0	0	0	0	0	0	0	0	0	0	0	0	0	0	0	0	0	0	0	0	0	0	0	0	0	0	0	0	0	0	0	0	0	0	0	0		2.994
CATTGAT	0	0	0	0	0	0	0	0	0	0	0	0	0	0	-2.0893	-2.1838	-2.3304	-2.8226	-2.4323	0	0	0	0	0	0	0	0	0	0	0	0	0	0	0	0	0	0	0	0	0	0	0	0	0	0	0	0	0	-2.007	0	0	0	0	-2.1239	0	-2.5674	0	-2.9936	-2.7994	-2.4351	-2.6665	-2.0817	0	-2.0946	0	0	0	0	0	0	0	0	0	0	0	0	0	0	0	0	0	0	0	0	0	0	0	0	0	0		2.9936
ATAACAG	0	0	0	0	0	0	0	0	0	0	0	0	0	-2.0032	-2.0241	-2.8956	-2.7438	-2.7136	-2.9917	0	0	0	0	0	0	0	2.0936	0	0	0	0	0	0	0	0	0	0	0	0	0	0	0	0	0	0	0	0	0	-2.6197	0	0	0	0	0	0	-2.246	-2.3586	0	0	0	0	0	0	0	0	0	0	0	0	0	0	0	0	0	0	0	0	0	0	0	0	0	0	0	0	0	0	0	0	0		2.9917
GCTACAT	0	0	0	0	0	0	0	0	0	0	0	0	0	0	0	0	-2.3577	-2.2207	-2.1152	0	0	0	0	2.2155	0	0	0	0	0	0	0	0	0	0	0	0	0	-2.3361	-2.6507	-2.359	-2.4296	-2.1611	0	0	0	0	0	0	0	0	0	0	0	0	0	0	-2.8545	-2.991	-2.9831	-2.6467	-2.8901	-2.5588	-2.2658	-2.2455	-2.1132	0	0	0	0	0	0	0	0	0	0	0	0	0	0	0	0	0	0	0	0	0	0	0	0	0		2.991
GGATAAC	0	0	0	0	0	0	0	2.0893	0	0	0	0	0	0	0	0	0	0	0	-2.9908	0	0	0	0	0	0	0	0	0	0	2.2561	2.1835	2.5626	0	0	0	0	0	0	0	0	0	0	0	0	0	0	0	0	0	0	0	0	0	0	0	0	0	0	0	0	0	0	0	0	0	0	0	0	0	0	0	0	0	0	0	0	0	0	0	0	0	0	0	0	0	0	0	0	0		2.9908
TCTACTC	0	0	0	0	0	0	0	0	0	0	0	0	0	0	-2.6996	-2.3109	-2.2158	0	-2.1215	0	0	0	0	0	0	0	0	0	0	0	0	0	0	0	0	0	0	0	0	0	0	0	0	-2.2559	0	0	0	0	0	0	0	0	0	0	-2.3767	-2.1413	0	0	-2.1077	-2.0364	0	0	0	0	0	0	0	0	0	0	0	0	0	-2.9894	-2.8984	-2.9345	-2.5683	-2.2553	-2.8733	-2.9817	-2.7157	-2.3454	-2.377	-2.2148	-2.0078	0	0	0	0	0		2.9894
AACTTGA	0	0	0	0	0	0	0	0	0	0	0	0	0	0	0	0	0	0	0	0	0	0	0	2.206	0	0	2.1725	0	0	0	0	0	0	0	0	0	0	0	0	0	0	0	0	0	0	0	0	0	0	0	0	0	0	-2.0232	-2.7314	-2.5122	-2.9853	-2.8919	-2.9112	0	0	0	0	0	0	0	0	0	0	2.0339	0	0	0	0	0	0	0	0	0	0	-2.1649	-2.4528	-2.4718	-2.9184	-2.7505	-2.5588	-2.2376	-2.2307	-2.7183	-2.974		2.9853
CTAAGAA	0	0	0	0	0	0	0	0	0	0	0	0	0	0	0	0	0	0	0	0	0	0	0	0	0	0	2.7673	0	0	0	0	0	0	0	0	0	0	0	0	-2.6722	0	0	0	0	0	0	0	0	0	0	0	0	0	0	-2.2344	-2.7407	-2.9803	-2.9216	-2.8964	-2.7307	-2.3118	0	0	0	0	0	0	0	0	2.0657	0	0	0	0	0	0	-2.1618	-2.0634	-2.0162	-2.2643	-2.7672	-2.1145	-2.4322	-2.6191	0	0	0	0	0	0		2.9803
TAGTTTC	0	0	0	0	0	0	0	0	0	0	0	0	0	0	-2.311	0	-2.4311	0	0	0	0	0	0	0	0	0	0	0	0	0	0	0	0	0	0	0	0	0	0	0	0	0	0	0	0	0	0	0	-2.4027	0	0	0	0	-2.1663	-2.9779	-2.9539	-2.9227	-2.4886	-2.1758	0	-2.1853	-2.1653	0	0	0	0	0	0	-2.2485	0	0	0	0	0	0	0	0	0	0	0	0	-2.2032	0	-2.0007	0	0	0	0	-2.0887	-2.3866		2.9779
ACAGATC	0	0	-2.3884	0	2.4128	0	0	0	0	0	0	0	0	-2.0776	-2.0937	-2.9756	-2.8026	-2.6006	-2.8409	0	0	0	0	0	0	0	0	0	0	0	0	0	0	0	0	0	0	0	0	0	0	0	0	0	0	0	0	0	0	0	0	0	0	0	0	-2.3517	-2.2805	-2.099	0	0	0	0	0	0	0	0	0	0	0	0	0	0	0	0	0	0	0	0	0	0	0	0	0	0	0	0	0	0	0	0		2.9756
AATATCC	0	0	0	0	0	0	0	0	0	0	0	0	0	0	-2.3847	0	0	0	0	0	0	0	0	0	0	0	0	0	2.189	2.1899	0	0	0	0	0	0	0	0	0	0	0	0	0	-2.0717	0	0	0	0	0	0	0	0	-2.0268	-2.9754	-2.2636	-2.1725	0	0	0	0	0	0	0	0	0	0	0	0	0	0	0	0	0	0	0	0	0	0	0	0	0	0	0	0	0	0	0	0	0	0		2.9754
GTCATCT	0	0	0	0	0	0	0	0	0	0	0	0	0	0	0	0	0	0	0	0	0	0	0	0	0	0	0	0	0	0	0	0	0	0	0	0	0	0	0	0	0	0	0	0	0	0	0	0	0	0	0	0	0	-2.56	0	-2.4566	-2.9749	-2.7573	0	0	0	0	0	0	-2.053	0	0	0	0	0	0	0	0	0	0	0	0	0	0	0	0	0	-2.08	0	0	0	0	0	0	0		2.9749
GAGAAAT	0	0	0	0	0	0	0	0	0	0	0	0	0	0	0	-2.2291	0	0	0	0	0	0	0	0	0	0	2.6101	0	0	0	0	0	0	0	0	0	0	0	0	0	0	0	0	0	0	0	0	0	-2.3717	0	0	0	0	0	0	-2.4747	-2.3109	-2.3504	0	-2.4799	-2.3552	-2.9742	0	0	0	0	0	0	0	0	0	0	0	0	0	0	0	0	0	0	0	0	0	0	0	0	0	0	0	0		2.9742
TCTAGAC	0	0	0	0	0	0	0	0	0	0	0	0	0	0	0	0	0	0	0	0	0	0	0	0	0	0	0	0	0	0	0	0	0	0	0	0	0	0	0	0	0	0	0	0	0	0	0	0	0	0	0	0	0	0	0	0	-2.2512	0	0	0	0	0	0	0	0	0	0	0	0	2.6977	0	0	0	0	0	0	0	-2.1596	-2.0859	-2.3383	-2.9737	-2.6351	-2.6899	-2.4134	-2.0497	0	0	0	0	0		2.9737
CCTAATT	0	0	0	0	0	0	0	0	0	0	0	0	0	-2.9722	0	-2.0344	0	0	0	0	0	0	0	0	0	0	0	0	0	0	0	0	0	0	0	0	0	0	0	0	0	0	0	0	0	0	0	0	0	0	0	0	0	0	0	-2.4452	0	0	0	0	0	0	0	0	0	0	0	0	0	0	0	0	0	0	0	0	0	0	0	0	0	0	0	0	0	0	0	0	0	0		2.9722
TTGTACC	0	0	0	0	0	0	0	0	0	0	0	0	0	0	0	0	-2.2568	-2.1796	0	-2.4324	0	0	0	0	0	0	0	0	0	0	2.2434	2.8474	2.9702	2.0608	2.1516	0	0	0	0	0	0	0	0	0	0	0	0	0	0	0	0	0	0	0	0	-2.1802	0	-2.1598	-2.0293	0	0	0	0	0	0	0	0	0	0	0	0	0	0	0	0	-2.1101	0	0	0	0	0	0	0	0	0	0	0	0	0	0		2.9702
AGTTATG	0	0	0	0	2.2258	0	0	0	0	0	0	0	0	0	0	0	0	0	-2.3015	-2.1123	0	0	0	0	0	0	0	0	0	0	0	0	0	0	0	0	0	0	0	0	0	0	0	0	0	0	0	0	0	0	0	0	0	0	0	-2.0118	-2.9662	-2.7689	-2.5264	0	0	0	0	0	0	0	0	0	0	0	0	0	0	0	0	0	0	0	0	0	0	0	0	0	0	0	0	0	0	0		2.9662
CTTACG	0	0	0	0	0	0	0	0	0	0	0	0	0	0	0	0	-2.9656	-2.1869	-2.3195	-2.1796	0	0	0	0	0	0	0	0	0	2.1464	2.513	2.0927	0	0	0	2.1174	0	0	0	0	0	0	0	0	0	0	0	0	0	0	0	0	0	0	0	0	0	0	0	0	0	0	0	0	0	0	0	0	0	0	0	0	0	0	0	0	0	0	0	0	0	0	0	0	0	0	0	0	0	0		2.9656
GCAGAAA	0	0	0	0	0	0	0	0	0	0	0	0	0	0	0	0	0	0	0	0	0	0	0	2.9651	0	0	2.6966	0	0	0	0	0	0	0	0	0	0	0	0	0	0	0	0	0	0	0	0	0	-2.3832	0	0	0	0	0	0	-2.2735	-2.3122	0	-2.0201	0	0	-2.275	-2.538	-2.5151	-2.1464	0	-2.7141	0	0	0	0	0	0	0	0	0	0	0	0	-2.0321	0	-2.0681	0	0	0	0	0	0	0	0		2.9651
AAACCTA	0	0	0	0	0	0	0	0	0	0	0	0	0	0	0	0	0	0	0	0	0	0	0	0	0	0	0	0	0	0	0	0	0	0	0	0	0	0	0	0	0	-2.094	0	0	0	0	0	0	0	0	0	0	0	0	0	-2.9644	-2.9339	-2.2072	0	0	0	0	0	0	0	0	0	0	0	0	0	0	0	-2.051	-2.3458	-2.3472	-2.1929	0	0	0	0	0	0	0	-2.0563	0	0	0	0	0		2.9644
CAAATCA	0	0	0	0	0	0	0	0	0	0	0	0	0	0	-2.2235	-2.9642	-2.7108	0	-2.4961	0	0	0	0	0	0	0	2.4732	0	0	0	0	0	0	0	0	0	0	0	0	0	0	0	0	-2.5502	0	0	0	0	0	0	0	0	0	0	0	-2.334	-2.7103	-2.7086	-2.3928	0	0	0	0	0	0	0	0	0	0	0	0	0	0	-2.0514	-2.4584	-2.0903	0	0	0	0	0	0	0	0	0	-2.2786	-2.1891	0	-2.1944	-2.5678		2.9642
CGTACTA	0	0	0	0	0	0	0	0	0	0	0	0	0	0	0	0	0	0	0	0	0	0	0	0	0	0	0	0	0	0	0	0	0	0	0	0	0	0	0	0	0	0	0	0	0	0	0	0	0	0	0	0	0	0	0	0	0	0	0	0	0	0	0	0	0	0	-2.6289	0	0	0	0	0	0	0	0	0	0	-2.0248	-2.3268	-2.4862	-2.9639	-2.4616	0	0	0	0	0	0	0	0		2.9639
CCGTTCC	0	0	0	0	0	0	0	0	0	0	0	0	0	0	0	0	0	0	0	0	0	0	0	0	0	0	0	0	0	0	2.2023	2.2275	0	0	2.9619	2.2655	0	2.2049	2.1885	0	0	0	0	0	0	0	0	0	-2.3104	0	0	0	0	0	0	0	-2.3032	-2.1587	-2.1184	0	0	0	0	0	0	0	0	0	0	0	0	0	0	0	0	0	0	-2.1471	-2.11	0	0	-2.0427	-2.1489	0	0	0	0	0	0	0		2.9619
GTTTCAC	0	0	0	0	0	0	0	0	0	0	0	0	0	0	-2.5503	0	0	-2.1269	-2.2012	0	0	0	0	0	0	0	0	0	0	0	2.9616	2.019	0	0	0	0	0	0	0	0	0	0	0	0	0	0	0	0	0	0	0	0	0	0	0	0	0	0	0	0	0	0	0	0	0	0	0	0	0	0	0	0	0	0	0	0	0	0	0	0	0	0	-2.0812	0	0	0	0	0	-2.2401	-2.2892		2.9616
ATTTGAC	0	0	0	0	0	0	0	0	0	0	0	0	0	0	-2.1219	0	0	0	-2.198	0	0	0	0	0	0	0	0	0	0	0	0	0	0	0	0	0	0	0	0	0	0	0	0	0	0	0	0	0	-2.3806	0	0	0	0	0	0	0	0	0	0	0	0	-2.4189	-2.9612	-2.404	0	0	-2.5821	0	0	0	0	0	0	-2.2406	-2.1341	-2.0334	0	0	0	0	-2.0176	0	0	0	0	0	0	0	-2.1572	-2.1328		2.9612
CGATTC	0	0	0	0	0	0	0	0	0	0	0	0	0	0	0	-2.1537	-2.4962	-2.4213	-2.1327	-2.3672	0	0	0	0	0	0	0	0	0	0	0	2.646	2.8778	2.9602	2.4243	0	0	0	0	0	0	0	0	0	0	0	0	0	0	0	0	0	0	0	0	0	0	0	0	0	0	0	0	0	0	0	0	0	0	0	0	0	0	0	0	0	0	0	0	0	0	0	0	0	0	-2.4282	-2.2117	-2.1567	-2.7941	-2.5916		2.9602
GTTGAAT	0	0	0	0	0	0	0	0	0	0	0	0	0	-2.1569	0	0	0	0	0	0	0	0	0	0	0	0	0	0	0	0	0	0	0	0	0	0	0	0	0	0	0	0	0	0	0	0	0	0	-2.3672	0	0	0	0	0	0	-2.363	0	-2.0074	0	0	0	0	0	0	0	0	0	0	0	0	0	0	0	0	0	0	0	0	0	0	0	-2.1264	-2.8811	-2.4251	-2.9593	-2.8786	-2.4348	-2.4704	-2.4469	-2.4007		2.9593
TTAGCG	0	0	0	0	2.9576	0	0	0	0	0	0	0	0	0	0	-2.4491	-2.9047	-2.4983	-2.4805	-2.751	0	0	0	0	0	0	0	0	0	0	2.4161	2.9584	2.7868	0	0	0	0	0	0	0	0	0	0	0	0	0	0	0	0	0	0	0	0	0	0	0	0	0	0	0	0	0	0	0	0	0	0	0	0	0	0	0	0	0	0	0	0	0	0	-2.0106	-2.6096	0	0	0	0	0	0	0	0	0		2.9584
TAACCCT	0	0	0	0	0	0	0	0	0	0	0	0	0	0	0	0	0	0	0	0	0	0	0	0	0	0	0	0	0	0	0	2.5976	2.9503	2.3117	2.9438	2.4757	2.1876	2.319	2.1453	0	0	0	0	0	0	0	0	0	-2.108	0	0	0	-2.4175	-2.5957	-2.7808	-2.623	-2.9248	-2.5495	-2.5957	-2.1871	-2.0507	0	0	-2.0418	0	0	0	0	0	0	0	0	0	0	0	0	0	0	0	0	0	0	0	0	0	0	0	0	0	0		2.9503
TGAGCAC	0	0	0	0	0	0	0	0	0	0	0	0	-2.901	-2.4909	0	0	0	0	0	0	0	0	0	0	0	0	0	0	0	0	0	0	0	0	0	0	0	0	0	0	0	0	0	0	0	0	0	0	0	0	0	0	0	0	-2.4024	-2.3146	0	0	0	0	0	-2.002	-2.5491	-2.5809	-2.949	0	0	0	0	0	0	0	0	0	0	0	0	0	0	0	0	0	-2.3101	-2.1938	0	0	0	0	0	0		2.949
AGTCTGA	0	0	0	0	0	0	0	0	0	0	0	0	0	0	-2.0857	-2.2387	-2.4145	-2.6499	-2.4831	0	0	0	0	0	0	0	0	0	0	0	0	0	0	0	0	0	0	0	0	0	0	0	0	0	0	0	0	0	0	0	0	0	0	-2.3707	-2.2167	-2.9473	0	0	0	0	0	-2.2248	0	0	0	0	0	0	0	0	0	0	0	0	0	0	0	0	0	0	0	0	0	0	0	0	0	0	0	0		2.9473
TCCTGAC	0	0	0	0	0	0	0	0	0	0	0	0	0	0	0	-2.0616	-2.87	-2.9462	-2.7549	-2.191	0	0	0	0	0	0	0	0	0	0	0	0	0	0	0	0	0	0	0	0	0	0	0	0	0	0	0	0	-2.2622	0	0	0	0	0	0	0	0	-2.0263	-2.4462	-2.578	-2.5818	-2.381	-2.5959	-2.3468	-2.262	0	0	0	0	0	0	0	0	0	0	0	0	0	0	0	0	0	0	0	0	0	0	0	0	0		2.9462
ATGTCAA	0	0	0	0	0	0	0	0	0	0	0	0	0	0	-2.4097	0	0	0	0	0	0	0	0	0	0	0	2.4927	0	0	0	0	0	0	0	0	0	0	0	0	0	0	0	0	0	0	0	0	0	0	0	0	0	0	0	0	0	-2.3877	-2.9452	-2.8636	-2.1478	0	0	0	0	0	0	0	0	0	0	0	0	0	0	0	0	0	0	0	0	0	0	0	0	0	0	0	0	0	0		2.9452
ATATTGA	0	0	0	0	0	0	0	2.3885	0	0	0	0	0	-2.1091	-2.5943	-2.5622	-2.0081	-2.098	0	-2.9409	0	0	0	0	0	0	0	0	0	0	0	0	0	0	0	0	0	0	0	0	0	0	0	0	0	0	0	0	0	0	0	0	0	0	0	0	0	0	0	0	0	0	0	0	0	0	0	0	0	0	0	0	0	0	0	0	0	0	0	0	0	0	0	0	0	0	0	0	0	0		2.9409
AGATTGT	0	0	0	0	0	0	0	0	0	0	0	0	0	-2.0421	-2.0725	0	0	0	0	0	0	0	0	0	0	0	0	0	0	0	0	0	0	0	0	0	0	0	0	0	0	0	0	0	0	0	0	0	-2.1476	0	0	0	0	0	-2.0713	0	0	-2.3991	-2.9397	-2.8517	0	0	0	0	0	0	0	0	0	0	0	0	0	0	0	0	0	0	0	-2.0128	-2.5755	-2.9063	-2.7591	-2.4177	-2.5825	-2.5815	-2.4652	-2.4819	-2.5685	-2.8326		2.9397
TACTGAT	0	0	0	0	0	0	0	0	0	0	0	0	0	0	0	0	-2.0034	-2.4699	-2.1373	-2.9372	0	0	0	0	0	0	0	0	0	0	0	0	0	0	0	0	0	0	0	0	0	0	0	0	0	0	0	0	0	0	0	0	0	0	0	-2.061	-2.5838	-2.0026	-2.0069	0	0	-2.0616	0	-2.1001	0	0	0	0	0	0	0	0	0	0	0	0	0	0	0	0	0	0	0	0	0	0	0	0	0	0		2.9372
ACTAATA	0	0	0	0	0	0	0	0	0	0	0	0	0	-2.3639	-2.0017	-2.3722	-2.4367	-2.9369	-2.911	0	0	0	0	0	0	0	0	0	0	0	0	0	0	0	0	0	0	0	0	0	0	0	0	0	0	0	0	0	0	0	0	0	0	0	0	0	0	0	0	0	0	0	0	0	0	0	0	0	0	0	0	0	0	0	0	0	0	0	0	0	0	0	0	0	0	0	0	0	0	0		2.9369
CGCGTTT	0	0	0	0	0	0	0	0	0	0	0	0	0	-2.811	-2.6015	-2.9323	-2.6227	-2.7778	-2.6832	0	0	0	0	0	0	0	0	0	0	0	0	0	0	0	0	0	0	0	0	0	0	0	0	0	0	0	0	0	0	0	0	0	0	0	0	0	0	0	0	0	0	0	0	0	0	0	0	0	0	0	0	0	0	0	0	0	0	0	0	0	0	0	0	0	0	0	0	0	0	0		2.9323
TAACTGA	0	0	0	0	2.4242	0	0	0	0	0	0	0	0	0	0	0	0	0	0	0	0	0	0	0	0	0	0	0	0	0	0	0	0	0	0	0	0	0	0	0	0	0	0	0	0	0	0	0	0	0	0	0	0	0	0	0	0	0	0	0	0	0	0	0	0	0	0	0	0	0	0	0	0	0	0	0	0	0	0	0	-2.2458	-2.5193	-2.7682	-2.8153	-2.9319	-2.4983	-2.5206	-2.6029	-2.3321	-2.3878		2.9319
ACCTGAA	0	0	0	0	0	0	0	0	0	0	0	0	0	0	0	0	0	-2.074	-2.0956	0	0	0	0	0	0	0	0	0	0	0	0	0	0	0	0	0	0	0	0	-2.09	0	0	0	-2.9317	0	0	0	0	0	0	0	0	-2.1379	0	0	0	0	0	0	0	0	0	0	0	0	0	0	0	0	0	0	0	0	0	0	0	0	0	0	0	0	0	0	0	0	0	0	0	0	0		2.9317
CTAAAAG	0	0	0	0	0	0	0	0	0	0	0	0	0	-2.0936	-2.2361	-2.0968	-2.2049	-2.5558	-2.3267	-2.9315	0	0	0	0	0	0	2.3048	0	0	0	0	0	0	0	0	0	0	0	0	0	0	0	0	0	0	0	0	0	0	0	0	0	0	0	0	0	0	0	0	0	0	0	0	0	0	0	0	0	0	0	0	0	0	0	0	0	0	0	0	0	0	0	0	0	0	0	0	0	0	0		2.9315
ATAAAGG	0	0	0	0	2.93	0	0	0	0	0	0	0	0	0	0	0	0	0	0	0	0	0	0	0	0	0	0	0	0	0	0	2.1395	2.3042	2.6091	2.3877	0	0	0	0	0	0	0	0	0	0	0	0	0	0	0	0	0	0	0	0	0	-2.1979	0	0	0	0	0	0	0	0	0	0	0	0	0	0	0	0	0	0	0	0	0	0	0	0	0	0	0	0	0	0	0	0	0		2.93
AGTATAA	0	0	0	0	0	0	0	0	0	0	0	0	-2.0168	-2.6243	-2.3166	-2.515	-2.9276	-2.7217	-2.823	0	0	0	0	0	0	0	0	0	0	0	0	0	0	0	0	0	0	0	0	0	0	0	0	0	0	0	0	0	0	0	0	0	0	0	0	0	0	-2.0793	0	0	0	0	0	0	0	0	0	0	0	0	0	0	0	0	0	0	0	0	0	0	0	0	0	0	0	0	0	-2.2942	-2.0386	0		2.9276
GTGTTCG	0	0	0	0	2.2399	0	0	0	0	0	0	0	0	0	0	0	0	0	0	0	0	0	0	0	0	0	0	0	0	0	0	0	0	0	0	0	0	0	0	0	0	0	0	0	0	0	0	0	-2.9273	0	0	0	0	0	0	-2.6586	-2.1839	0	0	0	0	0	0	0	0	0	0	0	0	0	0	0	0	0	0	0	0	0	0	0	0	0	0	0	0	0	0	0	0	0		2.9273
GATTCCT	0	0	0	0	0	0	0	0	0	0	0	0	0	0	0	0	0	0	0	-2.6354	0	0	0	0	0	0	0	0	0	0	0	2.076	0	0	0	0	0	0	0	0	0	0	0	0	0	0	0	0	0	0	0	0	0	0	0	-2.3084	-2.8528	-2.6514	-2.2318	-2.4621	-2.4049	0	0	0	0	0	0	0	0	0	0	0	0	-2.9243	-2.3609	-2.3838	-2.3998	-2.4172	-2.2121	-2.3251	-2.3097	-2.1448	-2.0803	0	0	0	0	0	0	0		2.9243
TATATTC	0	0	0	0	0	0	0	0	0	0	0	0	0	0	0	0	0	0	0	0	0	0	0	0	0	0	2.3054	0	0	0	0	0	0	0	0	0	-2.2157	0	0	-2.0829	0	0	0	0	0	0	0	0	-2.9208	0	0	0	-2.1245	-2.9039	-2.6499	-2.3907	-2.2038	-2.4665	0	0	0	0	0	0	0	0	0	0	0	0	0	0	0	0	0	0	0	0	0	0	0	0	0	-2.4431	0	-2.1182	0	0	0	0		2.9208
AAATACC	0	0	0	0	0	0	0	0	0	0	0	0	0	0	-2.1159	0	-2.03	0	-2.0559	0	0	0	0	0	0	0	0	0	0	0	0	0	0	0	0	0	0	0	0	0	0	0	0	0	0	0	0	0	-2.9206	0	0	0	0	0	0	-2.1269	-2.5255	-2.7263	-2.0134	-2.2616	-2.6248	-2.4366	0	0	0	0	0	0	0	0	0	0	0	0	0	0	0	0	0	0	0	0	0	0	0	0	0	0	0	0		2.9206
AATGTAC	0	0	0	0	0	0	0	0	0	0	0	0	0	-2.3407	0	-2.0184	-2.4614	-2.4436	-2.9196	-2.5422	0	0	0	0	0	0	2.4301	0	0	0	0	0	0	0	0	0	0	0	0	0	0	0	0	0	0	0	0	0	0	0	0	0	-2.318	0	0	-2.1061	-2.4174	0	0	0	-2.0761	0	0	0	0	0	0	0	0	0	0	0	0	0	0	0	0	0	0	0	0	0	0	0	0	0	0	0	0	0		2.9196
CCATACA	0	0	0	0	0	0	0	0	0	0	0	0	0	0	-2.5413	-2.0444	-2.5914	-2.4607	-2.611	0	0	0	0	0	0	0	0	0	0	0	0	0	0	0	0	0	0	0	0	0	0	0	0	-2.0158	0	0	0	0	0	0	0	0	-2.153	-2.3057	-2.9089	-2.3511	-2.3214	0	0	0	0	0	0	0	0	0	0	0	0	0	0	0	0	0	0	0	0	0	0	0	0	0	0	0	0	0	0	0	0	0		2.9089
CCATGTA	0	0	0	0	0	0	0	0	0	0	0	0	0	0	-2.1082	0	-2.735	-2.6945	-2.8931	-2.5472	0	0	0	0	0	0	0	0	0	2.3684	2.5534	2.8526	2.908	0	0	0	0	0	0	0	0	0	0	0	0	0	0	0	0	0	0	0	0	0	0	0	0	0	0	0	0	0	0	0	0	0	0	0	0	0	0	0	0	0	0	0	0	0	0	0	-2.3477	0	0	0	0	0	0	0	0	0		2.908
TGAATAA	0	0	0	0	0	0	0	0	0	0	0	0	0	0	0	0	0	0	0	0	0	0	0	0	0	0	0	0	0	0	0	0	0	0	0	0	0	0	0	0	0	0	0	0	0	0	2.007	0	0	0	0	0	0	0	0	-2.4752	-2.483	-2.4941	-2.6618	-2.5866	-2.435	-2.5868	-2.7455	-2.9076	-2.8725	0	0	0	0	0	0	0	0	0	0	0	0	0	0	0	0	0	0	0	0	0	0	0	0	0		2.9076
TCTAATG	0	0	0	0	0	0	0	0	0	0	0	0	0	0	0	0	0	0	-2.0762	0	0	0	0	0	0	0	0	0	0	0	0	0	0	0	0	0	0	0	0	0	0	0	0	0	0	0	0	0	0	0	0	0	0	-2.2665	-2.6864	-2.7854	-2.4469	-2.907	-2.1866	-2.3696	0	-2.0125	0	0	0	0	0	0	0	0	0	0	0	0	0	0	0	0	0	0	0	0	0	0	0	0	0	0	0	0		2.907
TGGCTAA	0	0	0	0	0	0	0	0	0	0	0	0	0	0	0	0	0	0	0	0	0	0	0	0	0	2.0279	2.9063	0	0	0	0	0	0	0	0	0	0	0	0	0	0	0	0	0	0	0	0	0	0	0	0	0	0	0	-2.0879	-2.3729	0	-2.002	0	-2.0087	-2.4461	0	-2.036	-2.3699	0	0	0	0	0	0	0	0	0	0	0	0	0	0	0	0	0	0	0	0	0	0	0	0	0	0		2.9063
TATTGTA	0	0	0	0	0	0	0	0	0	0	0	0	0	-2.1658	0	-2.4685	-2.9036	-2.8398	-2.7348	-2.0652	0	0	0	2.1006	0	0	2.8375	0	0	0	0	0	0	0	0	0	0	0	0	0	0	0	0	0	0	0	0	0	0	0	0	0	0	0	0	0	0	0	0	0	0	0	0	0	0	0	0	0	0	0	0	0	0	0	0	0	0	0	0	0	0	0	0	0	-2.0333	-2.3598	-2.5214	-2.5084	-2.2547	-2.4023		2.9036
ATATGAT	0	0	0	0	0	0	0	0	0	0	0	0	0	0	0	0	0	0	-2.1899	0	0	0	0	0	0	0	0	0	0	0	0	0	0	0	0	0	0	0	0	0	0	0	0	0	0	0	0	0	0	0	0	0	0	0	-2.1657	-2.9011	-2.894	-2.3238	0	0	-2.7232	0	0	0	0	0	0	0	0	0	0	0	0	0	-2.2647	-2.3084	-2.1526	-2.0659	0	0	-2.2088	-2.3094	-2.3041	0	0	0	0	0	0	0		2.9011
GTCAAT	0	0	0	0	0	0	0	0	0	0	0	0	0	0	0	-2.2033	-2.166	-2.004	-2.0132	0	0	0	0	2.8965	0	0	2.1623	0	0	0	0	0	0	0	0	0	0	0	0	0	0	0	0	0	0	0	0	0	-2.548	0	0	0	0	0	0	-2.4844	-2.6163	-2.3678	-2.5071	-2.7096	0	0	0	0	0	0	0	0	0	0	0	0	0	0	0	0	0	0	0	0	0	-2.1264	0	-2.1888	-2.1624	0	0	0	0	0		2.8965
CATATTA	0	0	-2.0821	0	0	0	0	0	0	0	0	0	0	0	0	0	-2.2648	0	0	0	0	0	0	2.8469	0	0	0	0	0	0	0	0	0	0	0	0	-2.595	-2.0028	-2.0672	-2.5911	-2.8962	-2.0884	0	0	0	0	0	0	0	0	0	0	0	0	0	0	0	0	0	0	0	0	0	0	0	0	0	0	0	0	0	0	0	0	0	0	0	0	0	0	0	0	0	0	0	0	0	0	0	0		2.8962
TGGTGAA	0	0	0	0	0	0	0	0	0	0	0	0	0	0	0	0	0	0	0	0	0	0	0	0	0	0	2.3871	0	0	0	0	0	0	0	0	0	0	0	0	0	0	0	0	0	0	0	0	0	-2.8958	0	0	0	0	0	-2.1941	-2.4389	-2.5717	-2.529	-2.099	-2.6957	-2.5268	0	-2.2945	-2.5751	-2.5259	0	0	0	0	0	0	0	0	0	0	0	0	0	0	0	0	0	0	0	0	0	0	0	0	0		2.8958
AACATTA	0	0	0	0	0	0	0	0	0	0	0	0	0	0	0	0	-2.0312	-2.4492	-2.367	0	0	0	0	2.2143	0	0	2.4005	0	0	0	0	0	0	0	0	0	0	0	0	0	0	0	0	0	0	0	0	0	0	0	0	0	0	-2.0999	-2.8943	-2.0274	-2.0265	0	0	0	0	0	0	0	0	0	0	0	0	0	0	0	0	0	0	0	0	0	0	0	0	0	0	0	0	0	0	0	0	0		2.8943
TATTAAC	0	0	0	0	0	0	0	0	0	0	0	0	0	0	-2.5147	-2.6565	-2.8929	-2.8914	-2.6187	0	0	0	0	0	0	0	0	0	0	0	0	0	0	0	0	0	0	0	0	0	0	0	0	0	0	0	0	0	0	0	0	0	0	0	0	0	-2.3809	-2.1158	0	-2.0734	0	0	0	0	0	0	0	0	0	0	0	0	0	0	0	0	0	0	0	0	0	0	0	0	0	0	0	0	-2.1745	-2.461		2.8929
CCTAATC	0	0	0	0	0	0	0	0	0	0	0	0	0	0	0	0	0	0	0	0	0	0	0	0	0	0	0	0	0	0	0	0	0	0	0	0	0	0	0	0	0	0	0	0	0	0	0	0	0	0	0	-2.1372	-2.5426	-2.0314	0	0	0	0	0	0	0	0	0	0	0	0	0	0	-2.1113	0	0	0	0	0	0	0	0	0	0	0	0	0	0	0	-2.2018	-2.0192	-2.6863	-2.8907	-2.746	-2.5431		2.8907
CGTGAAG	0	0	0	0	0	0	0	0	0	0	0	0	0	-2.4392	-2.5865	-2.6689	-2.8421	-2.6729	-2.8878	0	0	0	0	0	0	0	0	0	0	0	0	2.104	2.3113	2.3893	0	0	0	0	0	0	0	0	0	0	0	0	0	0	0	0	0	0	0	0	-2.0635	-2.0846	0	0	0	0	0	0	0	0	0	0	0	0	0	0	0	0	0	0	0	0	0	0	0	0	0	0	0	0	0	0	0	0	0	0		2.8878
TGGCATA	0	0	0	0	0	0	0	0	0	0	0	0	0	0	0	0	0	0	0	0	0	0	0	2.882	0	0	2.8226	0	2.2479	2.0485	0	0	0	0	0	0	0	0	0	0	0	0	0	0	0	0	0	0	0	0	0	0	0	0	0	0	0	0	0	0	0	0	0	0	0	0	0	0	0	0	0	0	0	0	0	0	0	0	0	0	0	0	0	0	0	0	0	0	0	0		2.882
CGGACGA	0	0	0	0	0	0	0	0	0	0	0	0	-2.1926	-2.8803	-2.5417	-2.2747	-2.6958	-2.6335	-2.565	0	0	0	0	0	0	0	0	0	0	0	0	0	0	0	0	0	0	0	0	0	0	0	0	0	0	0	0	0	0	0	0	0	0	0	0	0	0	0	0	0	0	0	0	0	0	0	0	0	0	0	0	0	0	0	0	0	0	0	0	0	0	0	0	0	0	0	0	0	0	0		2.8803
GTTATTC	0	0	0	0	0	0	0	0	0	0	0	0	0	0	0	0	-2.3939	-2.3372	-2.3274	0	0	0	0	0	0	0	0	0	0	0	0	0	0	0	0	0	0	0	0	0	0	0	0	0	0	0	0	0	0	0	0	0	0	0	0	0	0	0	0	0	0	0	0	0	0	0	0	0	0	0	0	0	0	0	-2.0974	0	0	0	0	0	-2.1204	-2.3209	-2.5522	-2.875	-2.4059	-2.2244	0	0	-2.0879	-2.0465		2.875
ATTGACA	0	0	0	0	0	0	0	0	0	0	0	0	0	0	0	-2.472	-2.5201	-2.7186	-2.6669	0	0	0	0	0	0	0	0	0	0	0	0	0	0	0	0	0	0	0	0	0	0	0	0	0	0	0	0	0	0	0	0	0	0	-2.01	0	0	0	0	0	0	-2.4527	-2.4023	-2.8692	-2.8044	-2.7241	0	0	0	0	0	0	0	0	0	0	0	0	0	0	0	0	0	0	0	0	0	0	0	0	0		2.8692
GTTAGCA	0	0	0	0	0	0	0	0	0	0	0	0	0	-2.4636	-2.4846	-2.1679	-2.4766	-2.6723	-2.8688	0	0	0	0	2.323	0	0	0	0	0	0	0	0	0	0	0	0	0	0	0	0	0	0	0	0	0	0	0	0	-2.5834	0	0	0	0	0	0	-2.4065	-2.6141	-2.1577	-2.3492	-2.3674	0	0	0	0	0	0	0	0	0	0	0	0	0	0	0	0	0	0	0	0	0	-2.0784	-2.02	-2.4948	0	0	0	0	0	0		2.8688
AGTCGTA	0	0	0	0	0	0	0	0	0	0	0	0	0	-2.3575	0	-2.7792	-2.8647	-2.8174	-2.7171	0	0	0	0	0	0	0	2.0035	0	0	0	0	0	0	0	0	0	0	0	0	0	0	0	0	0	0	0	0	0	0	0	0	0	0	0	0	0	0	0	0	0	0	0	0	0	0	0	0	0	0	0	0	0	0	0	0	0	0	0	0	0	0	0	0	0	0	0	0	0	0	0		2.8647
GAGATTC	0	0	0	0	2.8305	0	0	0	0	0	0	0	0	0	-2.1608	-2.2348	-2.5125	-2.3803	-2.4115	0	0	0	0	0	0	0	0	0	0	2.0037	2.3697	2.3557	2.2601	0	0	0	0	0	0	0	0	0	0	0	0	0	0	0	0	0	0	0	0	0	0	-2.2913	-2.8643	-2.0859	0	0	0	0	0	0	0	0	0	0	0	0	0	0	0	0	0	0	0	0	0	0	0	0	-2.2074	0	0	0	0	-2.1914	0	0		2.8643
ATCATTG	0	0	0	0	0	0	0	0	0	0	0	0	0	0	0	0	0	0	0	0	0	0	0	0	0	0	0	0	2.0363	0	0	0	0	0	0	0	0	0	0	0	0	0	0	0	0	0	0	0	0	0	0	0	0	0	0	0	0	0	0	-2.1188	-2.8577	-2.2969	-2.1495	-2.2001	0	0	0	0	0	0	0	0	0	0	0	0	0	0	0	0	0	0	0	0	0	0	0	0	0	0		2.8577
TATTAAA	0	0	0	0	0	0	0	0	0	0	0	0	0	0	0	0	0	-2.2819	-2.2868	0	0	0	0	2.299	0	0	2.856	0	0	0	0	0	0	0	0	0	0	0	-2.12	-2.4163	-2.0711	0	0	0	0	0	0	0	-2.272	0	0	0	0	0	0	0	-2.2512	0	0	0	0	0	0	0	0	0	0	0	0	0	0	0	0	-2.2604	-2.3936	-2.4644	-2.1726	0	0	-2.0532	-2.2141	0	-2.1638	-2.2955	-2.1088	-2.0589	-2.3583	-2.0318	-2.1907	-2.2481		2.856
TAGTCTA	0	0	0	0	0	0	0	0	0	0	0	0	0	0	0	0	0	-2.15	-2.1625	0	0	0	0	0	0	0	0	0	0	0	0	0	0	0	0	0	0	-2.4924	0	0	0	0	0	0	0	0	0	0	-2.3224	0	0	0	0	0	0	0	-2.5322	-2.8292	-2.6942	-2.8545	-2.5227	-2.6073	0	0	0	0	0	0	0	0	0	0	0	0	0	0	0	0	0	0	-2.1768	-2.1257	0	0	0	0	0	0	0	0		2.8545
TAACTGT	0	0	0	0	0	0	0	0	0	0	0	0	0	-2.1841	0	-2.5022	-2.7036	-2.3949	-2.4467	0	0	0	0	0	0	0	2.8494	0	0	0	0	0	0	0	0	0	0	0	0	0	0	0	0	0	0	0	0	0	0	0	0	0	0	-2.4824	-2.2874	-2.3779	-2.2023	0	0	0	0	0	0	0	0	0	0	0	0	0	0	0	0	0	0	0	0	0	0	0	0	0	0	-2.2869	0	0	0	0	-2.0025	0		2.8494
CGCAAAC	0	0	0	0	0	0	0	0	0	0	0	0	0	-2.0968	-2.1164	-2.55	-2.7482	-2.8489	-2.7564	0	0	0	0	0	0	0	0	0	0	0	0	0	0	0	0	0	0	0	0	0	0	0	0	0	0	0	0	0	0	0	0	0	0	0	0	-2.0699	-2.0753	0	0	-2.1118	0	0	0	0	0	0	0	0	0	0	0	0	0	0	0	0	0	0	0	0	0	0	0	0	0	0	0	0	0	0		2.8489
CAATCCC	0	0	0	0	0	0	0	0	0	0	0	0	0	0	0	0	0	0	0	0	0	0	0	0	0	0	0	2.2324	2.0532	0	0	0	2.0065	0	0	0	0	0	0	0	0	0	0	-2.8488	0	0	0	0	0	0	0	0	-2.0731	0	0	0	0	-2.4497	0	0	-2.1121	0	0	0	0	0	0	0	0	0	0	0	0	0	-2.3	0	0	0	0	0	0	-2.0276	-2.0628	0	0	0	0	0	0	0		2.8488
GGTCAAT	0	0	0	0	0	0	0	0	0	0	0	0	0	0	0	0	0	0	0	0	0	0	0	0	0	0	0	0	0	0	0	0	0	0	0	0	0	0	0	0	0	0	0	0	0	0	0	0	0	0	0	0	0	0	0	0	0	0	0	0	0	0	0	0	0	0	0	0	0	2.0747	0	0	0	0	0	0	0	0	-2.3078	-2.6595	-2.619	-2.846	-2.8415	-2.528	0	0	0	0	0	0		2.846
CCGTTAG	0	0	0	0	0	0	0	0	0	0	0	0	0	0	0	0	0	0	0	0	0	0	0	0	0	0	0	0	0	0	0	0	0	0	0	0	0	0	0	0	0	0	0	0	0	0	0	0	0	0	0	0	0	0	0	0	0	0	0	0	0	0	0	0	0	0	0	0	0	2.8457	0	0	0	0	0	0	0	0	0	0	0	0	0	0	0	0	0	0	0	0		2.8457
CCGAGGC	0	0	0	0	0	0	0	0	0	0	0	0	0	0	0	0	0	0	0	0	0	0	0	0	0	0	0	0	0	0	0	0	0	0	0	0	0	0	0	0	0	2.0759	-2.2125	0	0	0	0	0	-2.0619	0	0	0	0	-2.3444	-2.4662	-2.0092	0	0	0	0	0	0	0	0	0	0	0	0	0	0	0	0	0	0	0	0	0	0	0	0	0	0	0	-2.123	-2.8454	-2.7375	-2.8223	-2.83	-2.5813	-2.1668		2.8454
CTGTATC	0	0	0	0	0	0	0	0	0	0	0	0	0	0	0	0	0	0	0	0	0	0	0	0	0	0	0	0	0	0	0	0	0	0	0	0	0	0	0	0	0	0	0	0	0	0	0	0	-2.1161	0	0	0	0	0	0	0	0	-2.1848	0	0	-2.3867	-2.4153	-2.8403	-2.5832	-2.2582	0	0	0	0	2.757	0	0	0	0	0	0	0	0	0	0	0	0	0	0	0	0	0	0	0	0		2.8403
ACCATCG	0	0	0	0	0	0	0	0	0	0	0	0	0	0	0	0	0	0	0	0	0	0	0	0	0	0	0	0	0	0	0	0	0	0	0	0	0	0	0	0	0	0	0	0	0	0	0	0	-2.2663	0	0	0	0	0	0	0	-2.8395	-2.4025	-2.2007	-2.6132	0	0	0	0	0	0	0	0	0	0	0	0	0	0	0	0	0	0	0	0	0	0	0	0	0	0	0	0	0	0		2.8395
TTGAATC	0	0	0	0	0	0	0	0	0	0	0	0	0	-2.0566	-2.3721	-2.2649	-2.8387	-2.5509	-2.5469	0	0	0	0	0	0	0	0	0	0	0	0	0	0	0	0	0	0	0	0	0	0	0	0	0	0	0	0	0	-2.1056	0	0	0	0	0	0	0	0	0	0	0	0	0	0	0	0	0	0	0	0	0	0	0	0	0	0	0	0	0	0	0	0	0	0	0	0	0	0	0	0	0		2.8387
AGGCACG	0	0	0	0	0	0	0	0	0	0	0	0	0	0	-2.2129	0	0	0	0	0	0	0	0	0	0	0	0	0	0	0	0	0	2.1019	0	0	0	2.2132	2.6608	2.6832	2.1547	2.1594	2.1157	0	0	0	0	0	0	0	0	0	0	0	-2.1129	0	-2.1537	-2.8369	-2.6764	-2.3055	-2.479	-2.3709	-2.1029	0	0	-2.073	0	0	0	0	0	0	0	0	0	0	0	0	0	0	0	0	0	0	0	0	0	0	0	0	0		2.8369
CCATACT	0	0	0	0	0	0	0	0	0	0	0	0	0	0	0	0	0	-2.038	0	0	0	0	0	0	0	0	0	0	0	2.0117	0	0	0	0	0	0	0	0	0	0	0	0	0	0	0	0	0	0	0	0	0	0	0	0	0	-2.3115	-2.0113	0	0	0	0	0	0	0	0	0	0	0	0	0	0	0	0	0	0	0	0	0	0	0	0	0	0	-2.0795	0	-2.5802	-2.7495	-2.8278	-2.7685	-2.3175		2.8278
CTCTAGA	0	0	0	0	0	0	0	0	0	0	0	0	0	0	0	0	0	0	-2.2736	0	0	0	0	0	0	0	0	0	0	0	0	0	0	0	0	0	0	0	0	0	0	0	0	0	0	0	0	0	-2.0901	0	0	0	0	0	0	-2.3112	-2.2061	-2.5636	-2.4808	-2.8135	-2.7533	-2.8274	-2.3146	-2.0462	0	0	0	0	0	0	0	0	0	0	-2.2775	-2.214	-2.4008	0	0	0	0	0	0	0	0	0	0	0	0	0		2.8274
GATGAGC	0	0	0	0	0	0	0	0	0	0	0	0	0	0	0	0	0	0	0	0	0	0	0	0	0	0	0	0	0	0	0	0	0	0	0	0	0	0	0	0	0	0	0	0	0	0	0	0	0	0	0	0	-2.6815	-2.6785	-2.1182	-2.0155	-2.3472	-2.0238	0	0	-2.3789	0	-2.345	0	0	0	-2.8272	0	0	0	0	0	0	-2.3503	-2.0415	0	0	0	0	0	0	0	0	0	0	0	0	0	0	0		2.8272
CTCCTAC	0	0	0	0	0	0	0	0	0	0	0	0	0	0	0	0	0	0	0	0	0	0	0	0	0	0	0	0	0	0	2.5374	2.6631	2.8262	2.2036	0	0	0	0	0	0	0	0	0	-2.0477	0	0	0	0	0	0	0	0	-2.2974	-2.1041	0	-2.0512	-2.0289	0	0	-2.0596	-2.0005	0	0	0	0	0	0	0	0	0	0	0	0	0	0	0	0	0	0	0	0	0	0	0	0	0	0	0	0	0		2.8262
GATTAG	0	0	0	0	0	0	0	0	0	0	0	0	0	0	0	0	0	-2.0782	-2.1531	-2.6707	0	0	0	0	0	0	0	0	0	0	0	0	0	0	0	0	0	0	0	0	0	0	0	0	0	0	0	0	-2.0659	0	0	0	0	0	-2.0489	-2.8241	-2.6045	-2.568	-2.4448	-2.0515	-2.0426	-2.2339	-2.5042	0	0	0	0	0	-2.0011	0	0	0	0	0	0	0	0	0	0	0	0	0	0	0	0	0	0	0	0	0		2.8241
GTACTGC	0	0	0	0	0	0	0	0	0	0	0	0	0	-2.0058	0	0	0	0	0	0	0	0	0	0	0	0	0	0	0	0	0	0	0	0	0	0	0	0	0	0	0	0	0	0	0	0	0	0	0	0	0	0	0	-2.2272	-2.2037	-2.2932	-2.0453	0	0	0	-2.075	-2.147	-2.5444	-2.823	0	0	0	0	0	0	0	0	0	0	0	-2.0282	0	0	0	-2.0826	0	0	-2.1346	-2.6119	-2.0832	0	0	0	0	0		2.823
AAATCAT	0	0	0	0	0	0	0	0	0	0	0	0	0	0	0	-2.3772	-2.7061	-2.5303	-2.5446	-2.5183	0	0	0	0	0	0	2.022	0	0	0	0	0	0	0	0	0	0	0	0	0	0	0	0	0	0	0	0	0	0	0	0	0	0	0	0	-2.8225	-2.37	-2.1877	0	0	0	0	0	0	0	0	0	0	0	0	0	0	0	0	0	0	0	0	0	0	0	0	0	0	0	0	-2.0869	0	0	0		2.8225
CAACGC	0	0	0	0	0	0	0	0	0	0	0	0	0	-2.2902	-2.6226	-2.1031	0	0	0	0	0	0	0	0	0	0	0	0	0	0	2.6888	2.7632	2.8225	2.676	2.1283	0	0	0	0	0	2.1432	0	0	0	0	0	0	0	0	0	0	0	0	0	0	0	0	0	0	0	0	0	0	0	0	0	0	0	0	0	0	0	0	0	0	0	0	0	0	0	0	0	0	0	0	0	0	0	0	0		2.8225
ACGAATG	0	0	0	0	0	0	0	0	0	0	0	0	0	0	0	0	0	0	0	0	0	0	0	0	0	0	0	0	0	0	0	0	0	0	0	0	0	0	0	0	0	0	0	0	0	0	0	0	0	0	0	0	0	0	0	0	0	0	0	0	0	0	0	0	0	0	-2.8196	0	0	0	0	0	0	0	0	0	0	0	0	0	0	0	0	0	0	0	0	0	0	0		2.8196
GCTAATG	0	0	0	0	0	0	0	0	0	0	0	0	0	0	-2.8195	0	-2.2227	-2.194	-2.0969	0	0	0	0	2.1796	0	0	2.4838	0	0	0	0	0	0	0	0	0	0	0	0	0	0	0	0	0	0	0	0	0	0	0	0	0	-2.5491	-2.7175	-2.344	-2.5988	-2.4703	-2.2748	0	0	0	0	0	0	0	0	0	0	0	0	0	0	0	0	0	0	0	0	0	0	0	0	0	0	0	0	0	0	0	0		2.8195
CGGTACC	0	0	0	0	0	0	0	0	0	0	0	0	0	0	0	0	0	0	0	0	0	0	0	0	0	0	0	0	0	0	0	2.4873	2.6218	2.2752	2.8186	2.3481	0	0	2.0518	0	2.1166	2.0834	0	0	0	0	0	0	0	0	0	0	0	0	0	0	0	0	0	0	0	-2.2	-2.0682	0	0	0	0	0	0	0	0	0	0	0	0	0	0	0	0	0	0	0	0	0	0	0	0	0	0	0		2.8186
TCATAGG	0	0	0	0	0	0	0	0	0	0	0	0	0	0	0	0	0	0	0	0	0	0	0	0	0	0	0	0	2.0537	2.3036	2.3437	2.8163	2.3325	2.2226	0	0	0	0	0	0	0	0	0	0	0	0	0	0	0	0	0	0	-2.163	-2.3884	-2.34	0	-2.308	0	0	0	0	0	0	0	0	0	0	0	0	0	0	0	0	0	0	0	0	0	0	0	0	0	0	0	0	0	0	0	0	0		2.8163
ACATTCA	0	0	0	0	0	0	0	0	0	0	0	0	0	0	0	0	0	0	0	0	0	0	0	0	0	0	2.2939	0	0	0	0	0	0	0	0	0	0	0	0	-2.4793	0	0	0	0	0	0	0	0	-2.0752	0	0	0	0	0	0	0	-2.3087	-2.0437	0	0	-2.0546	-2.4076	-2.6347	-2.8151	-2.696	0	0	0	0	0	0	0	0	0	0	0	0	0	0	0	0	0	0	0	0	0	0	0	0	0		2.8151
TGATGGA	0	0	0	0	2.2849	0	0	0	0	0	0	0	0	0	0	0	-2.7377	-2.8105	-2.7628	0	0	0	0	0	0	0	0	0	0	0	0	0	0	0	0	0	0	0	0	0	0	0	0	0	0	0	0	0	0	0	0	0	0	0	0	-2.0669	0	-2.0018	-2.1005	0	-2.2423	0	0	0	0	0	0	0	0	0	0	0	0	0	0	0	0	0	0	0	0	0	0	-2.1247	0	-2.0783	-2.1148	-2.3895	-2.8069	-2.3747		2.8105
GCTAGAT	0	0	0	0	0	0	0	0	0	0	0	0	0	-2.118	0	-2.2281	-2.7498	-2.3891	-2.4557	0	0	0	0	0	0	0	0	0	0	0	0	0	0	0	0	0	0	0	0	0	0	0	0	0	0	0	0	0	-2.8069	0	0	0	0	0	-2.0545	0	-2.2416	0	0	0	0	0	0	0	0	0	0	0	0	0	0	0	0	0	0	0	0	0	0	0	0	0	0	0	0	0	0	0	0	0		2.8069
GATTAAA	0	0	0	0	0	0	0	0	0	0	0	0	0	-2.0208	0	0	0	-2.0446	-2.2291	-2.806	0	0	0	0	0	0	0	0	0	0	0	0	0	0	0	0	0	0	0	0	0	0	0	0	0	0	0	0	-2.1381	0	0	0	0	0	0	0	0	0	0	0	0	0	0	0	0	0	0	0	0	0	0	0	0	0	0	0	0	0	0	0	0	0	0	0	-2.0337	0	-2.0145	0	-2.1571	-2.1505		2.806
TATGAAG	0	0	0	0	0	0	0	0	0	0	0	0	0	0	0	-2.8053	-2.558	-2.2685	-2.2573	0	0	0	0	0	0	0	0	0	0	0	0	0	0	0	0	0	0	0	0	0	0	0	0	0	0	0	0	0	-2.1651	0	0	0	0	0	0	0	0	0	0	0	0	0	0	0	0	0	0	0	0	0	0	0	0	0	0	0	0	0	0	0	0	0	0	0	0	0	0	0	0	0		2.8053
AGTTGAT	0	0	0	0	0	0	0	0	0	0	0	0	0	0	0	0	0	-2.2054	-2.2762	0	0	0	0	0	0	0	0	0	0	0	0	0	0	0	0	0	0	0	0	0	0	0	0	0	0	0	0	0	0	0	0	0	0	-2.3014	-2.6673	-2.8033	-2.6197	0	0	0	-2.042	0	0	0	0	0	0	0	0	0	0	0	0	0	0	0	0	0	0	0	0	0	0	0	0	0	0	0	0	0		2.8033
GAAATAC	0	0	0	0	0	0	0	0	0	0	0	0	0	-2.3159	-2.561	-2.8006	-2.3245	-2.0442	0	0	0	0	0	0	0	0	0	0	0	0	0	0	0	0	0	0	0	0	0	0	0	0	0	0	0	0	2.0874	0	0	0	0	0	0	0	0	0	0	0	-2.2775	-2.5756	-2.3111	-2.0859	0	0	0	0	0	0	0	0	0	0	0	0	0	0	0	0	0	0	0	0	0	0	0	0	0	0	0	0		2.8006
GGTCATC	0	0	0	0	0	0	0	0	0	0	0	0	0	-2.6764	-2.1086	0	0	0	0	-2.5576	0	0	0	0	0	0	0	0	0	0	0	2.0797	0	0	0	0	0	0	0	0	0	0	0	0	0	0	0	0	0	0	0	0	0	0	-2.8006	-2.4914	-2.2888	0	0	-2.0165	0	0	0	-2.0373	-2.1138	0	0	0	0	0	0	0	0	0	0	0	0	0	0	0	0	0	0	0	0	0	0	0	0	0		2.8006
TATAAAC	0	0	0	0	0	0	0	0	0	0	0	0	0	0	0	0	0	0	0	-2.2862	0	0	0	0	0	0	0	0	0	0	2.5685	2.1826	0	0	0	0	0	0	0	0	0	0	0	0	0	0	0	0	0	0	0	0	0	0	0	0	-2.3087	-2.4974	-2.59	-2.7989	0	0	0	0	0	0	0	0	0	0	0	0	0	0	0	0	0	0	0	0	0	0	0	0	0	0	0	0	0	0		2.7989
CGTGACC	0	0	0	0	0	0	0	0	0	0	0	0	0	-2.7963	-2.1389	0	0	0	0	0	0	0	0	0	0	0	0	0	0	0	0	0	0	0	0	0	0	0	0	0	0	0	0	0	0	0	0	0	0	0	0	0	0	0	-2.3145	-2.1343	-2.2457	0	0	0	0	0	0	0	0	0	0	0	0	0	0	0	0	-2.0698	0	0	-2.169	-2.2585	-2.413	-2.7461	-2.3236	-2.1867	-2.0237	0	0	0	0	0	0	0		2.7963
TACTATG	0	0	0	0	0	0	0	0	0	0	0	0	0	0	0	0	0	0	-2.0466	-2.5	0	0	0	0	0	0	0	0	0	0	0	0	0	0	0	0	0	0	0	0	0	0	0	0	0	0	0	0	-2.7955	0	0	0	0	0	0	-2.015	-2.4802	-2.5427	-2.2231	-2.0801	0	0	0	0	0	0	0	0	0	0	0	0	0	0	0	0	0	0	0	0	0	0	0	0	0	0	0	0	0	0		2.7955
CGGTGAT	0	0	0	0	0	0	0	0	0	0	0	0	0	0	0	0	0	0	0	0	0	0	0	0	0	0	0	0	0	0	0	0	0	0	0	0	0	0	0	0	0	0	0	0	0	0	0	0	0	0	-2.0827	-2.0503	0	0	-2.2519	-2.7924	-2.2592	-2.094	-2.4471	-2.3126	-2.3093	-2.1932	-2.1203	0	0	0	0	0	0	0	0	0	0	0	0	-2.4021	-2.392	-2.2406	-2.07	-2.1432	0	0	0	0	0	0	0	0	0	0		2.7924
CGTTGTA	0	0	0	0	2.79	0	0	0	0	0	0	0	0	0	0	0	0	0	0	0	0	0	0	0	0	0	0	0	0	0	0	0	0	0	0	0	0	0	0	0	0	0	0	0	0	0	0	0	0	0	0	0	0	0	0	0	0	0	0	0	0	0	0	0	0	0	0	0	0	0	0	0	0	0	0	0	0	0	0	0	0	0	0	0	0	0	0	-2.2964	0	0		2.79
GTAGGCG	0	0	0	0	0	0	0	0	0	0	0	0	0	0	0	0	0	0	0	0	0	0	0	0	0	0	0	0	0	0	0	0	0	0	0	0	0	0	0	0	0	0	0	0	0	0	0	0	0	0	0	0	0	0	0	0	0	0	0	0	0	0	0	0	0	0	0	0	0	2.7857	0	0	0	0	0	0	0	0	0	0	0	0	0	0	0	0	0	0	0	0		2.7857
ACTATGA	0	0	0	0	0	0	0	0	0	0	0	0	0	0	0	-2.342	-2.7505	-2.6808	-2.7856	0	0	0	0	0	0	0	2.4345	0	0	0	0	0	0	0	0	0	0	0	0	0	0	0	0	0	0	0	0	0	-2.3602	0	0	0	0	0	0	0	-2.1438	-2.4645	0	0	0	0	0	0	0	0	0	0	0	0	0	0	0	0	0	0	0	0	0	0	0	0	0	0	0	0	0	0	0	0		2.7856
CAATGCA	0	0	0	0	0	0	0	0	0	0	0	0	0	-2.1115	-2.4639	-2.3244	-2.6199	-2.588	-2.1882	0	0	0	0	0	0	0	0	0	0	0	0	0	0	0	0	0	0	0	0	0	0	0	0	0	0	0	0	0	0	0	0	0	0	0	0	0	0	-2.0564	0	-2.2484	-2.4085	-2.7851	0	0	0	0	-2.051	0	0	0	0	0	0	0	-2.3361	-2.339	-2.3325	-2.019	-2.2084	-2.0811	-2.4088	0	0	0	0	0	0	0	0	0		2.7851
GTCAAAT	0	0	0	0	0	0	0	0	0	0	0	0	0	-2.3598	-2.2353	0	-2.0063	-2.3811	-2.7838	0	0	0	0	0	0	0	2.5339	0	0	0	0	0	0	0	0	0	0	0	0	0	0	0	0	0	0	0	0	0	0	0	0	0	0	0	0	-2.6418	-2.2398	0	0	0	0	0	0	0	0	0	0	0	0	0	0	0	0	0	0	0	0	0	0	0	0	0	0	0	0	0	0	0	0	0		2.7838
TGACACG	0	0	0	0	0	0	0	0	0	0	0	0	0	0	0	-2.0933	-2.0515	0	0	0	0	0	0	0	0	0	2.131	0	0	0	0	0	0	0	0	0	0	0	0	0	0	0	0	0	0	0	0	0	0	0	0	0	0	-2.2813	-2.7808	-2.3371	0	0	0	0	0	0	0	0	0	0	0	0	0	0	0	0	0	0	0	0	0	0	0	0	0	0	0	0	0	0	0	0	0	0		2.7808
TTTAAGG	0	0	0	0	0	0	0	0	0	0	0	0	0	0	-2.0227	-2.1599	-2.2832	-2.2921	-2.3105	0	0	0	0	2.4949	0	2.3176	2.3846	0	0	0	0	0	0	0	0	0	0	0	0	0	0	0	0	0	0	0	0	0	0	0	0	0	0	-2.2152	-2.2176	-2.7228	-2.0178	-2.0839	-2.4204	-2.7804	-2.2023	-2.4203	-2.618	-2.5777	-2.4206	0	0	0	0	0	0	0	0	0	0	0	0	0	0	0	0	0	0	0	-2.1776	0	0	0	0	0		2.7804
CTTGTAT	0	0	0	0	0	0	0	0	0	0	0	0	-2.1496	0	0	0	0	0	0	0	0	0	0	0	0	0	0	0	0	0	0	0	0	0	0	0	0	0	0	0	0	0	0	0	0	0	0	0	-2.3104	0	0	0	0	0	0	-2.0515	-2.7749	-2.4697	0	-2.0964	0	0	0	0	0	0	0	0	0	0	0	0	0	0	0	0	0	0	-2.1119	0	0	0	0	0	0	0	0	0	0	-2.4481		2.7749
TTATCAG	0	0	0	0	0	0	0	0	0	0	0	0	0	-2.6631	-2.5898	-2.7105	-2.1523	-2.2438	-2.2479	-2.7725	0	0	0	0	0	0	0	0	0	0	0	0	0	0	0	0	0	0	0	0	0	0	0	0	0	0	0	0	0	0	0	0	0	0	0	0	0	0	0	-2.0654	0	0	0	-2.4631	-2.6937	0	0	0	0	0	0	0	0	0	0	0	0	0	0	0	0	0	0	-2.0354	0	0	0	0	0	0		2.7725
TAAGCAA	0	0	0	0	0	0	0	0	0	0	0	0	0	0	0	-2.186	-2.6696	-2.768	-2.7714	-2.4281	0	0	0	2.2783	0	0	2.1212	0	0	0	0	0	0	0	0	0	0	0	0	0	0	-2.0648	0	0	0	0	0	0	0	0	0	0	-2.4234	-2.0799	-2.1799	-2.1016	-2.065	0	0	0	0	0	0	0	0	0	0	0	0	0	0	0	0	0	0	0	0	0	0	0	0	0	0	0	0	0	0	0	0	0		2.7714
AAGTACG	0	0	0	0	0	0	0	0	0	0	0	0	-2.025	-2.2008	-2.1177	0	-2.5998	-2.4664	-2.7704	0	0	0	0	0	0	0	0	0	0	0	0	0	0	0	0	0	0	0	0	0	0	0	0	0	0	0	0	0	0	0	0	0	0	0	0	0	0	0	0	0	0	0	0	0	0	0	0	0	0	0	0	0	0	0	0	0	0	0	0	0	0	0	0	0	0	0	0	0	0	0		2.7704
GTGCGA	0	0	0	0	0	0	0	0	0	0	0	0	0	0	-2.5136	-2.7685	-2.2589	-2.5061	-2.5969	0	0	0	0	0	0	0	0	0	0	0	0	0	0	0	0	0	0	0	0	0	0	0	0	0	0	0	0	0	0	0	0	0	0	0	0	0	0	0	0	0	0	0	0	0	0	0	0	0	0	0	0	0	0	0	0	0	0	0	0	0	0	0	0	0	0	0	0	0	0	0		2.7685
CCATTAA	0	0	-2.0035	0	0	0	0	0	0	0	0	0	0	0	0	0	0	0	0	-2.767	0	0	0	0	0	0	0	0	0	0	0	0	0	0	0	0	0	0	0	0	0	0	0	0	0	0	0	0	0	0	0	0	0	0	0	0	-2.003	0	0	0	0	0	0	0	0	0	0	0	0	0	0	0	0	0	0	0	0	0	0	0	0	0	0	0	0	0	0	0	0	0		2.767
AGATTAC	0	0	0	0	0	0	0	0	0	0	0	0	0	0	0	0	-2.0439	0	0	0	0	0	0	0	0	0	0	0	0	0	0	0	0	0	0	0	0	0	0	0	0	0	0	0	0	0	0	0	0	0	-2.7668	-2.5625	0	0	0	0	0	0	0	0	0	0	0	0	0	0	0	0	0	0	0	0	0	-2.0787	0	0	0	0	0	0	0	0	0	0	0	0	0	0	0	0		2.7668
CAACTAT	0	0	0	0	0	0	0	0	0	0	0	0	0	0	-2.6231	0	-2.6019	-2.2846	-2.0988	0	0	0	0	0	0	0	0	0	0	0	0	0	0	0	0	0	0	0	0	0	0	0	0	0	0	0	0	0	0	0	0	0	0	0	0	-2.3094	-2.7051	-2.7651	-2.0125	-2.3097	0	0	0	0	0	0	0	0	0	0	0	0	0	0	0	0	0	0	0	0	0	0	0	0	0	0	0	0	0	0		2.7651
ATAATAC	0	0	0	0	0	0	0	0	0	0	0	0	0	0	0	0	-2.7628	-2.4884	-2.3756	0	0	0	0	0	0	0	2.0418	0	0	0	0	0	0	0	0	0	0	0	0	0	0	0	0	0	0	0	0	0	0	0	0	0	0	0	0	0	-2.2317	0	0	-2.4372	-2.7532	0	0	0	0	0	0	0	0	0	0	0	0	0	0	0	0	0	0	0	0	0	0	0	0	0	0	0	0	0		2.7628
AGTTTGA	0	0	0	0	0	0	0	0	0	0	0	0	0	0	0	-2.7031	-2.5455	-2.5123	-2.7611	0	0	0	0	0	0	0	0	0	0	0	0	0	0	0	0	0	0	0	0	0	0	0	0	0	0	0	0	0	-2.2105	0	0	0	0	0	0	-2.3417	0	-2.1639	0	0	0	-2.0904	0	0	0	0	0	0	0	0	0	0	0	-2.0766	-2.4442	-2.4586	-2.1555	-2.074	-2.09	-2.0491	-2.3704	-2.0987	-2.2008	-2.5114	-2.0947	-2.0922	-2.1624	-2.6517	-2.1522	0		2.7611
TTACTGG	0	0	0	0	0	0	0	0	0	0	0	0	0	0	0	0	0	-2.2908	-2.2894	0	0	0	0	0	0	0	0	2.1766	2.1314	0	0	0	0	0	0	0	0	0	0	0	0	0	0	0	0	0	0	0	0	0	0	0	0	0	0	0	-2.325	0	0	0	0	0	0	0	0	0	0	0	0	0	0	0	0	0	0	0	0	0	0	0	0	0	0	-2.4201	-2.7611	-2.6409	-2.3616	-2.2563	-2.1993	-2.3287		2.7611
AGTGATC	0	0	0	0	0	0	0	0	0	0	0	0	0	0	-2.5058	-2.0208	0	-2.2196	0	0	0	0	0	0	0	0	0	0	0	0	0	0	0	0	0	0	0	0	0	0	0	0	0	0	0	0	0	0	0	0	0	0	-2.1704	-2.4097	-2.7604	-2.6248	0	0	0	0	0	0	0	0	0	0	0	0	0	0	0	0	0	0	0	0	0	0	0	0	0	0	0	0	0	0	0	0	0	0		2.7604
GCAACAA	0	0	0	0	0	0	0	0	0	0	0	0	0	0	0	0	0	0	0	-2.6183	0	0	0	0	0	0	2.619	0	0	0	0	0	0	0	0	0	0	0	0	0	0	0	0	0	0	0	0	0	-2.024	0	0	0	0	0	-2.7604	-2.6338	-2.2049	-2.1607	-2.3269	-2.3426	-2.128	-2.6078	0	0	0	0	0	0	0	0	0	0	0	0	0	0	0	0	0	0	0	0	0	0	0	0	0	0	0	0		2.7604
CTATATA	0	0	0	0	0	0	0	0	0	0	0	0	0	-2.7599	-2.2696	-2.4149	-2.3241	-2.2393	-2.2643	0	0	0	0	0	0	0	0	0	0	0	0	0	0	0	0	0	0	0	0	0	0	0	0	0	0	0	0	0	0	0	0	0	0	0	0	-2.1269	-2.3592	-2.3784	-2.5387	-2.6346	-2.1167	0	0	0	-2.0683	0	0	0	0	0	0	0	0	0	0	0	0	0	0	0	0	0	0	0	0	0	0	0	0	0		2.7599
GTAACTT	0	0	0	0	0	0	2.3525	0	0	0	0	0	0	0	0	0	0	0	0	0	0	0	0	0	0	0	0	0	0	0	0	0	0	0	0	0	-2.0759	0	-2.4482	-2.184	-2.4192	-2.7588	0	0	0	0	0	0	-2.4116	0	0	0	0	0	-2.1097	-2.5473	-2.2089	0	0	0	0	-2.1621	-2.7387	-2.245	0	0	0	0	0	0	0	0	0	0	0	0	0	0	0	0	0	0	0	0	0	0	0	0	0	0		2.7588
TACTTAC	0	0	0	0	0	0	0	0	0	0	0	0	0	0	0	0	0	0	0	0	0	0	0	0	0	0	0	2.1686	2.1026	0	0	0	0	0	0	0	0	0	0	0	0	0	0	0	0	0	0	0	0	0	0	0	-2.0454	-2.05	-2.3526	-2.7588	-2.6967	-2.559	-2.3941	-2.0392	0	0	0	0	0	0	0	0	0	0	0	0	0	0	0	0	0	0	0	0	0	0	0	0	0	0	0	0	0	0		2.7588
TATTGAT	0	0	0	0	0	0	0	0	0	0	0	0	0	0	0	-2.6204	-2.753	-2.4958	-2.2447	-2.4066	0	0	0	0	0	0	0	0	0	0	0	0	0	0	0	0	0	0	0	0	0	0	0	0	0	0	0	0	0	0	0	0	0	0	0	0	0	0	0	0	0	0	0	0	0	0	0	0	0	0	0	0	0	0	0	0	0	0	0	0	0	0	0	-2.4819	0	0	0	0	0	0		2.753
CCAGAAT	0	0	0	0	0	0	0	0	0	0	0	0	0	-2.0059	-2.2445	0	0	0	0	-2.1734	0	0	0	0	0	0	0	0	0	0	0	0	0	0	0	0	0	0	0	0	0	0	0	0	0	0	0	0	0	0	0	0	0	-2.0423	-2.2615	-2.1203	0	0	0	0	0	0	0	0	0	0	0	0	0	2.7523	0	0	0	0	0	0	0	0	0	-2.0151	0	0	-2.1434	-2.5284	-2.2444	-2.1001	0	0	0	0		2.7523
TCGGTAT	0	0	0	0	0	0	0	0	0	0	0	0	0	0	0	0	0	0	0	-2.7485	0	0	0	0	0	0	0	0	0	0	0	0	0	0	0	0	0	0	0	0	0	0	0	0	0	0	0	0	0	0	0	0	0	0	0	0	0	0	0	0	0	0	0	0	0	0	-2.1081	0	0	0	0	0	0	0	0	-2.0481	0	0	0	0	0	0	0	0	0	0	0	0	0	0		2.7485
GGCTAGA	0	0	0	0	0	0	0	0	0	0	0	0	0	-2.575	-2.103	-2.3152	-2.6298	-2.5476	-2.5803	0	0	0	0	0	0	0	0	0	0	0	0	0	0	0	0	0	0	0	0	0	0	0	0	0	0	0	0	0	0	0	0	0	0	0	-2.1593	-2.6696	-2.7392	0	0	0	0	0	0	0	0	0	0	0	0	0	0	0	0	0	0	0	0	0	0	0	0	0	0	0	0	0	0	0	0	0		2.7392
CTACAAA	0	0	0	0	0	0	0	0	0	0	0	0	0	0	0	0	0	-2.0733	-2.0981	0	0	0	0	0	0	0	0	0	0	0	0	0	0	0	0	0	0	0	0	0	0	0	0	0	0	0	0	0	-2.738	0	0	0	0	0	0	-2.3824	0	0	0	0	0	-2.0867	0	0	0	0	0	0	0	0	0	0	0	0	0	0	0	0	0	0	0	0	0	0	0	0	0	0	0	0		2.738
GGATTAT	0	0	0	0	0	0	0	0	0	0	0	0	0	0	0	0	0	-2.1199	-2.4313	-2.7361	0	0	0	0	0	0	0	0	0	0	0	0	0	0	0	0	0	0	0	0	0	0	0	0	0	0	0	0	-2.2174	0	0	0	0	-2.6119	-2.6086	0	0	0	0	0	0	0	0	0	0	0	0	0	0	0	0	0	0	0	0	0	0	0	0	0	0	0	0	0	0	0	0	0	0	0		2.7361
ACTGTCT	0	0	0	0	0	0	0	0	0	0	0	0	0	0	0	0	0	0	0	0	0	0	0	0	0	0	0	0	0	0	0	0	0	0	0	0	0	0	0	0	0	0	0	0	0	0	0	0	-2.3502	0	0	0	0	0	0	-2.7319	-2.6611	-2.1046	0	0	0	0	0	0	0	0	0	0	0	0	0	0	0	0	0	0	0	0	0	0	0	0	0	0	0	0	0	0	0	0		2.7319
TATGAAT	0	0	0	0	0	0	0	0	0	0	0	0	0	0	0	0	-2.1146	-2.4056	-2.7258	0	0	0	0	0	0	0	2.4552	0	0	0	0	0	0	0	0	0	0	0	0	0	0	0	0	0	0	0	0	0	0	0	0	0	0	0	0	0	-2.3786	-2.046	-2.3086	-2.0716	-2.4078	0	0	0	0	0	0	0	0	0	0	0	0	0	0	0	0	0	0	0	0	0	0	0	0	0	0	0	0	0		2.7258
ATCATCG	0	0	0	0	0	0	0	0	0	0	0	0	0	0	0	0	0	0	0	0	0	0	0	0	0	0	0	0	0	0	0	2.0058	2.2561	2.7185	2.4462	0	0	0	0	0	0	0	0	0	0	0	0	0	-2.3661	0	0	0	0	0	0	0	0	0	0	0	0	0	0	0	0	0	0	0	0	0	0	0	0	0	0	0	0	0	0	0	0	0	0	0	0	0	0	0	0	0		2.7185
ATTGATG	0	0	0	0	0	0	0	0	0	0	0	0	0	0	0	0	-2.5183	-2.3419	-2.3666	0	0	0	0	0	0	0	0	0	0	0	0	0	0	0	0	0	0	0	0	0	0	0	0	0	0	0	0	0	-2.0424	0	0	0	0	0	0	0	0	0	-2.0525	-2.1867	-2.2346	0	0	0	0	0	0	0	0	0	0	0	0	0	0	0	0	0	0	0	0	0	0	-2.3795	-2.0943	-2.5907	-2.5566	-2.7182	-2.6537	-2.704		2.7182
CAGATCC	0	0	0	0	0	0	0	0	0	0	0	0	0	0	0	-2.0103	0	0	0	0	0	0	0	0	0	0	0	0	0	0	0	0	2.5438	2.2357	2.0718	0	0	2.3013	0	0	0	0	0	0	0	0	0	0	0	0	0	0	0	0	0	0	-2.0319	0	0	0	0	0	0	0	0	0	0	0	0	0	0	0	0	-2.7177	-2.4169	0	0	0	0	0	-2.1011	-2.3411	0	0	0	0	0	0	0	0		2.7177
TATGCAT	0	0	0	0	0	0	0	2.0495	0	0	0	0	0	0	0	-2.0306	0	0	0	0	0	0	0	0	0	0	0	0	0	0	0	0	0	0	0	0	0	0	0	0	0	0	0	0	0	0	0	0	0	0	0	0	0	0	0	0	0	0	-2.4333	-2.1868	-2.7171	-2.3587	0	0	0	0	0	0	0	0	0	0	0	0	0	0	0	0	0	0	0	0	0	0	0	0	0	0	0	0		2.7171
GATTTAT	0	0	-2.6013	0	0	0	0	0	2.3833	0	0	0	0	-2.7158	-2.6733	-2.3406	-2.3881	-2.445	-2.4795	-2.0476	0	0	0	0	0	0	2.3848	0	0	0	0	0	0	0	0	0	0	0	0	0	0	0	0	0	0	0	0	0	-2.2295	0	0	0	0	0	0	0	-2.4767	0	0	0	0	0	0	0	0	0	0	0	0	0	0	0	0	0	0	0	0	0	0	0	0	0	0	0	0	0	0	0	0	0		2.7158
CGAGCGA	0	0	0	0	0	0	0	0	0	0	0	0	-2.1597	-2.1121	-2.2601	-2.6512	-2.6593	-2.5717	-2.5089	0	0	0	0	0	0	0	0	0	0	0	0	2.0517	2.7152	2.6755	0	0	0	0	0	0	0	0	0	0	0	0	0	0	0	0	0	0	0	0	0	0	0	0	0	0	0	0	0	0	0	0	0	0	0	0	0	0	0	0	0	0	0	0	0	0	0	0	0	0	-2.045	-2.1464	-2.1951	-2.3237	-2.4021	-2.3888		2.7152
ACTTACA	0	0	0	0	0	0	0	0	0	0	0	0	0	0	0	-2.3667	-2.2726	0	-2.037	-2.0567	0	0	0	0	0	0	0	0	0	0	0	0	0	0	0	0	0	0	0	0	0	0	0	0	0	0	0	0	0	0	0	0	0	0	0	0	0	-2.714	0	0	-2.1478	-2.0635	0	0	0	0	0	0	0	0	0	0	0	-2.2787	0	-2.0353	-2.2246	-2.308	-2.0953	-2.2393	-2.0186	-2.2102	-2.0642	0	0	0	0	0	0	0		2.714
CATTAGT	0	0	0	0	0	0	0	0	0	0	0	0	0	0	-2.6046	-2.5717	-2.2559	-2.4682	-2.5613	0	0	0	0	0	0	0	2.7135	0	0	0	0	0	0	0	0	0	0	0	0	0	0	0	0	0	0	0	0	0	0	0	0	0	0	0	0	0	0	0	0	0	0	0	0	0	0	0	0	0	0	0	0	0	0	0	0	0	0	0	0	0	0	0	0	0	0	0	0	0	0	0		2.7135
CTCAATG	0	0	0	0	0	0	0	0	0	0	0	0	0	0	0	-2.2033	-2.7134	-2.1708	-2.1794	0	0	0	0	0	0	0	0	0	0	0	0	0	0	0	0	0	0	0	0	0	0	0	0	0	0	0	0	0	0	0	0	0	0	0	0	0	0	0	0	0	0	0	0	0	0	0	0	0	0	0	0	0	0	0	0	0	0	0	0	0	0	0	0	0	0	0	0	0	0	0		2.7134
CAATTGA	0	0	0	0	0	0	0	0	0	0	0	0	0	-2.2401	-2.1302	-2.7131	-2.1128	0	-2.0471	0	0	0	0	0	0	0	0	0	0	0	0	0	0	0	0	0	0	0	0	0	0	0	0	0	0	0	0	0	0	0	0	0	0	0	-2.2451	-2.4201	0	-2.0875	-2.0382	-2.4031	-2.5689	-2.2349	-2.1692	0	0	0	0	0	0	0	0	0	0	0	0	0	0	0	0	0	0	0	0	0	0	0	0	0	0	0		2.7131
CTAAATC	0	0	0	0	0	0	0	0	0	0	0	0	0	0	0	0	0	0	0	0	0	0	0	0	0	0	0	0	0	0	0	0	0	0	0	0	0	0	0	0	0	0	0	0	0	0	0	0	0	0	0	0	0	0	0	0	0	0	0	0	0	-2.1194	-2.6369	-2.7129	-2.1708	0	0	0	0	0	0	0	0	0	0	0	0	0	0	0	0	0	0	0	0	0	0	0	0	0		2.7129
AACTAAA	0	0	0	0	0	0	0	0	0	0	0	0	0	0	-2.2445	-2.5322	-2.5978	-2.7124	-2.6355	0	0	0	0	2.3518	0	0	0	0	0	0	0	0	0	0	0	0	0	0	0	0	0	0	0	0	0	0	0	0	-2.1271	0	0	0	0	0	0	0	-2.2769	0	0	0	0	0	0	0	0	0	0	0	0	0	0	0	0	0	0	0	0	0	0	0	0	0	0	0	0	0	0	0	-2.3238	-2.1443		2.7124
GGGTTAA	0	0	0	0	0	0	0	0	0	0	0	0	0	0	0	0	0	0	0	0	0	0	0	0	0	0	0	0	0	0	2.0632	2.3373	2.4555	2.7083	2.6244	2.4439	2.1511	0	0	0	0	0	0	0	0	0	0	0	0	0	0	0	0	0	0	0	0	0	0	0	0	0	0	0	0	0	0	0	0	0	0	0	0	0	0	0	0	0	0	0	0	0	0	0	0	0	0	0	0	0		2.7083
TGGCTAT	0	0	0	0	0	0	0	0	0	0	0	0	0	0	0	-2.3916	-2.3331	-2.5772	-2.708	0	0	0	0	0	0	0	0	0	0	0	0	0	0	0	0	0	0	0	0	0	0	0	0	0	0	0	0	0	0	0	0	0	0	0	0	0	0	0	0	0	0	0	0	0	0	0	0	0	0	0	0	0	0	0	0	0	0	0	0	0	0	0	0	0	0	0	0	0	0	0		2.708
ATGTTAA	0	0	0	0	0	0	0	0	0	0	0	0	0	-2.4178	0	0	-2.6064	-2.4703	-2.3598	-2.7069	0	0	0	0	0	0	0	0	0	0	0	0	0	0	0	0	0	-2.17	-2.2777	-2.5281	-2.538	-2.0324	0	0	0	0	0	0	0	0	0	0	0	0	0	0	0	0	0	0	0	0	0	0	0	0	0	0	0	0	0	0	0	0	0	0	0	0	0	0	0	0	0	0	0	0	0	0	0	0		2.7069
TAATAAG	0	0	0	0	0	0	0	0	0	0	0	0	0	-2.1115	-2.6002	-2.3847	-2.7049	-2.4813	-2.6587	-2.2497	0	0	0	0	0	0	0	0	0	0	0	0	0	0	0	0	0	0	0	0	0	0	0	0	0	0	0	0	0	0	0	0	0	0	0	0	0	0	0	0	0	0	0	0	0	0	0	0	0	0	0	0	0	0	0	0	0	-2.2752	-2.3808	-2.2721	-2.4875	-2.411	-2.3985	-2.3736	-2.0692	-2.105	0	0	-2.0596	-2.0382		2.7049
CTCCTAA	0	0	0	0	0	0	0	0	0	0	0	0	0	0	0	0	0	0	0	0	0	0	0	0	0	0	0	0	0	0	0	0	0	0	0	0	0	0	0	0	0	0	0	-2.5703	0	0	0	0	0	0	0	-2.6293	-2.4864	-2.7044	-2.0998	-2.3236	-2.6514	-2.1077	-2.155	-2.3156	-2.5303	-2.0635	-2.0667	-2.0069	0	0	0	0	0	0	0	0	0	0	0	0	0	0	0	0	0	0	0	0	0	0	0	0	-2.0126	0		2.7044
ATCATTC	0	0	0	0	0	0	0	0	0	0	0	0	0	-2.3755	-2.704	-2.4979	0	0	0	0	0	0	0	0	0	0	0	0	0	0	0	0	0	0	0	0	0	0	0	0	0	0	0	0	0	0	0	0	-2.0693	0	0	0	0	0	0	-2.4195	-2.4341	-2.4142	-2.6384	-2.4664	-2.5574	-2.3261	0	0	0	0	0	0	0	0	0	0	0	0	0	0	0	0	0	0	0	0	0	0	0	0	0	0	0	0		2.704
GGTAGTC	0	0	0	0	0	0	0	0	0	0	0	0	0	0	0	0	0	0	0	0	0	0	0	0	0	0	0	2.1936	2.3461	0	0	0	0	0	0	0	0	0	0	0	0	0	0	0	0	0	0	0	0	0	0	0	0	0	-2.1965	-2.7015	-2.65	-2.0619	-2.4138	-2.4733	0	0	0	0	0	0	0	0	0	0	0	0	0	0	0	0	0	0	0	0	0	0	0	0	0	0	0	0	0	0		2.7015
ATCTATG	0	0	0	0	0	0	0	0	0	0	0	0	0	0	0	0	0	0	0	0	0	0	0	0	0	0	0	0	0	0	0	0	0	0	0	0	0	0	0	0	0	0	0	0	0	0	0	0	-2.7004	0	0	0	0	0	0	0	0	0	0	0	0	0	0	0	0	0	-2.0669	0	0	0	0	0	0	0	0	0	0	0	0	0	0	0	0	0	0	0	0	0	0	0		2.7004
ATATTGG	0	0	0	0	0	0	0	0	0	0	0	0	0	0	0	0	0	0	0	0	0	0	0	0	0	0	0	0	0	2.1346	0	2.0845	0	0	0	0	0	0	0	0	0	0	0	0	0	0	0	0	-2.5712	0	0	0	0	0	0	0	0	0	0	0	0	0	0	0	0	0	0	0	0	0	0	0	0	0	0	0	0	0	0	0	-2.2695	-2.1429	-2.699	-2.1767	0	0	0	0	0	0		2.699
CTAAACG	0	0	0	0	0	0	0	0	0	0	0	0	0	0	0	0	0	0	0	-2.5797	0	0	0	0	0	0	0	0	0	0	0	0	0	0	0	0	0	0	0	0	0	0	0	0	0	0	0	0	0	0	0	0	-2.2646	-2.5215	0	-2.2364	0	-2.4555	0	0	0	0	0	0	0	0	0	0	0	2.6977	0	0	0	0	0	0	0	0	0	0	0	0	0	0	0	0	0	0	0	0		2.6977
ATATGTC	0	0	0	0	0	0	0	0	0	0	0	0	0	-2.6137	-2.6017	0	-2.4275	-2.296	-2.13	0	0	0	0	0	0	0	2.6929	0	0	0	0	0	0	0	0	0	0	0	0	0	0	0	0	0	0	0	0	0	-2.0134	0	0	0	0	0	0	0	0	0	0	0	0	0	0	0	0	0	0	0	0	0	0	0	0	0	0	0	0	0	0	0	0	0	0	0	0	0	0	0	0	0		2.6929
ATTAAGA	0	0	0	0	0	0	0	0	0	0	0	0	0	0	0	0	0	0	0	0	0	0	0	0	0	0	0	0	0	0	0	0	0	0	0	0	0	0	0	0	0	0	0	0	0	0	0	0	0	0	0	0	0	0	0	0	-2.5057	-2.4196	-2.354	-2.2929	-2.6921	-2.177	-2.1439	0	-2.0241	0	0	0	0	2.0312	0	0	0	0	0	0	0	0	0	0	0	0	0	0	0	0	0	0	0	0		2.6921
TCATACG	0	0	0	0	0	0	0	0	0	0	0	0	0	0	0	0	0	0	0	-2.2249	0	0	0	0	0	0	0	0	0	2.1046	2.1228	2.4123	2.6919	2.0406	0	0	0	0	0	0	0	0	0	0	0	0	0	0	0	0	0	0	0	0	0	0	0	0	0	0	0	0	0	0	0	0	0	0	0	0	0	0	0	0	0	0	0	0	0	0	0	0	0	0	0	0	0	0	0	0		2.6919
TAGGTAT	0	0	0	0	0	0	0	0	0	0	0	0	0	0	0	0	0	0	0	0	0	0	0	0	0	0	0	0	0	0	0	0	0	0	0	0	0	0	0	0	0	0	0	0	0	0	0	0	-2.2215	0	0	0	0	0	0	0	-2.3656	-2.6915	-2.1148	-2.5723	-2.0687	-2.112	-2.5178	-2.3925	-2.4318	0	0	0	0	0	0	0	0	0	0	0	0	0	0	0	0	0	0	0	-2.097	-2.4206	0	0	0	0		2.6915
ATCCTGG	0	0	0	0	0	0	0	0	0	0	0	0	0	0	0	-2.081	0	0	-2.1988	-2.583	0	0	0	2.4286	0	0	2.2988	0	0	0	0	2.0068	2.3412	0	0	0	0	0	0	0	0	0	0	-2.4802	0	0	0	0	-2.077	0	0	0	-2.232	-2.2503	0	0	0	0	0	0	0	0	0	0	0	0	0	0	0	0	0	0	0	0	-2.0415	0	0	0	0	-2.373	-2.6891	-2.1417	0	0	0	0	0	0	0	0		2.6891
TCTATCA	0	0	0	0	0	0	0	0	0	0	0	0	0	0	0	0	0	0	0	-2.6049	0	0	0	0	0	0	0	0	0	0	0	0	0	0	0	0	0	0	0	0	0	0	0	0	0	0	0	0	-2.1648	0	0	0	0	0	0	-2.6886	-2.0111	0	0	0	0	0	0	0	0	0	-2.218	0	0	2.2025	0	0	0	-2.5446	-2.5938	-2.6687	-2.2963	-2.4819	-2.3452	-2.4049	0	0	0	0	0	0	0	0	0	0		2.6886
TTGTGAG	0	0	0	0	0	0	0	2.0763	0	0	0	0	0	-2.6209	-2.6126	-2.4294	-2.2722	-2.0136	-2.3054	0	0	0	0	0	0	0	0	0	0	0	0	0	0	0	0	0	0	0	0	0	0	0	0	0	0	0	0	0	0	0	0	0	0	0	0	-2.1296	-2.354	-2.6879	-2.1924	0	0	0	0	0	0	0	0	0	0	0	0	0	0	0	0	0	0	0	0	0	0	0	0	0	0	0	0	0	0	0		2.6879
ATGATAA	0	0	0	0	0	0	0	0	0	0	0	0	0	0	0	0	0	-2.087	0	0	0	0	0	0	0	0	2.2378	0	0	0	0	0	0	0	0	0	0	0	0	0	0	0	0	0	0	0	0	0	0	0	0	0	0	0	0	0	0	0	0	0	0	0	0	0	0	0	0	0	0	0	0	0	0	0	-2.0869	-2.2012	-2.2788	-2.1683	-2.0005	0	-2.0295	-2.4754	-2.6715	-2.5436	-2.6782	-2.1429	0	0	0	-2.0755		2.6782
CAAAGAT	0	0	0	0	0	0	0	0	0	0	0	0	0	0	0	0	0	0	0	0	0	0	0	0	0	0	0	0	0	0	0	0	0	0	0	0	0	0	0	0	0	0	0	0	0	0	0	0	0	0	0	0	0	0	0	0	-2.395	-2.3502	-2.5172	-2.676	0	-2.013	-2.0822	0	0	0	-2.022	0	0	0	0	0	0	0	0	0	0	0	0	0	0	0	-2.0705	-2.661	-2.673	-2.3962	-2.1609	0	0	0		2.676
GTTTATG	0	0	0	0	0	0	0	0	0	0	0	0	0	0	0	-2.6723	-2.4966	-2.5711	-2.4183	0	0	0	0	0	0	0	0	0	0	0	0	0	0	0	0	0	0	0	0	0	0	0	0	0	0	0	0	0	-2.0693	0	0	0	0	0	0	0	0	0	0	0	0	0	0	0	0	0	0	0	0	0	0	0	0	0	0	0	0	0	0	0	0	0	0	0	0	0	0	0	0	0		2.6723
GCTGAAT	0	0	0	0	0	0	0	0	0	0	0	0	0	0	0	-2.0633	-2.0472	-2.1975	-2.2467	0	0	0	0	0	0	0	0	0	0	0	0	0	0	0	0	0	0	0	0	0	0	0	0	0	0	0	0	0	0	0	0	0	0	0	0	0	0	0	0	0	0	0	0	0	0	0	0	0	0	0	0	0	0	0	0	-2.0235	0	0	0	0	-2.096	-2.672	-2.503	-2.3332	-2.0242	0	0	0	0	0		2.672
CAATGTT	0	0	0	0	0	0	0	0	0	0	0	0	0	0	-2.6693	0	0	0	0	0	0	0	0	0	0	0	0	0	0	0	0	0	0	0	0	0	0	0	0	0	0	0	0	0	0	0	0	0	0	0	0	0	0	0	0	0	0	0	0	0	0	-2.4997	0	0	0	0	0	0	0	0	0	0	0	0	0	0	0	0	0	0	0	0	0	0	0	0	-2.1166	0	-2.1467	-2.2907		2.6693
TCGGGTT	0	0	0	0	0	0	0	0	0	0	0	0	0	0	0	0	0	0	0	0	0	0	0	0	0	0	0	0	0	0	0	0	0	0	0	0	0	0	0	0	0	0	0	0	0	0	0	0	0	0	0	0	0	0	0	0	0	0	0	0	0	0	0	0	0	0	0	0	-2.1244	0	0	0	0	-2.6684	-2.4493	-2.3971	-2.1687	0	0	0	0	0	0	0	0	0	0	0	0	0		2.6684
AACTGAC	0	0	0	0	0	0	0	0	0	0	0	0	0	0	0	-2.1925	-2.113	0	0	0	0	0	0	0	0	0	0	2.0234	2.4442	2.6136	2.3418	2.0905	2.2935	0	0	0	0	0	0	0	0	0	0	0	0	0	0	0	-2.2925	0	0	0	0	-2.008	0	-2.3718	-2.4327	0	0	-2.2293	0	0	0	0	0	0	0	0	0	0	0	0	0	-2.423	-2.4081	-2.0805	-2.0624	0	-2.236	-2.6683	-2.2539	-2.6167	-2.2851	-2.2971	0	-2.0714	-2.4158	0	0	0		2.6683
CGACCAA	0	0	0	0	0	0	0	0	0	0	0	0	0	0	0	0	0	0	0	0	0	0	0	0	0	0	0	0	0	0	0	0	2.5549	2.6661	2.1608	0	0	0	0	2.0282	2.2027	2.6136	0	0	0	0	0	0	0	0	0	0	0	0	0	0	0	0	0	0	0	0	0	0	0	0	0	0	0	0	0	0	0	0	0	0	0	0	0	0	0	0	0	0	0	0	0	0	0	0		2.6661
GTTGTAC	0	0	0	0	0	0	0	0	0	0	0	0	0	0	0	-2.2611	-2.6629	-2.0754	-2.3354	0	0	0	0	0	0	0	0	0	0	0	0	0	0	0	0	0	0	0	0	0	0	0	0	0	0	0	0	0	0	0	0	0	0	0	0	0	0	0	0	0	0	0	0	0	0	0	0	0	0	0	0	0	0	0	0	0	0	0	0	0	0	0	0	0	0	0	0	0	0	0		2.6629
TCTAAGG	0	0	0	0	0	0	0	0	0	0	0	0	0	0	0	0	0	0	0	-2.6588	0	0	0	0	0	0	0	0	0	0	0	2.4647	2.1836	0	0	0	0	0	0	0	0	0	0	0	0	0	0	0	0	0	0	0	0	0	0	0	0	0	0	0	0	0	0	0	0	0	0	0	0	0	0	0	0	0	0	0	0	0	0	0	0	0	0	0	0	0	0	0	0	0		2.6588
GATACTA	0	0	0	0	0	0	0	0	0	0	0	0	0	0	0	0	0	0	0	0	0	0	0	0	0	0	0	0	0	0	0	0	0	0	0	0	0	0	0	0	0	0	0	0	0	0	0	0	0	0	0	0	0	0	0	0	0	0	0	0	0	0	0	0	0	0	0	0	0	0	0	0	0	-2.1826	-2.206	-2.6365	-2.1225	-2.6583	-2.5687	-2.1489	0	0	-2.0832	-2.0005	0	0	0	0	0	0		2.6583
CGCATC	0	0	0	0	0	0	0	0	0	0	0	0	0	0	0	0	0	-2.0439	-2.0839	-2.0735	0	0	0	0	0	0	0	0	0	0	0	0	0	0	0	0	0	0	0	0	0	0	0	0	0	0	0	0	0	0	0	-2.2291	-2.0587	-2.6564	-2.2969	-2.5986	-2.3065	0	-2.004	0	0	0	0	0	0	0	0	0	0	0	0	0	0	0	0	0	0	0	0	0	0	0	0	0	0	0	0	0	0	0		2.6564
GTGAATC	0	0	0	0	0	0	0	0	0	0	0	0	0	0	0	0	0	0	0	0	0	0	0	0	0	0	0	0	0	0	0	0	2.6543	0	0	0	0	0	0	0	0	0	0	0	0	0	2.335	0	0	0	0	0	0	0	0	0	0	0	0	0	0	-2.2574	0	0	0	0	0	0	0	0	0	0	0	0	0	0	0	0	0	0	0	0	0	0	0	0	0	0	0	0		2.6543
TGATTGC	0	0	0	0	0	0	0	0	2.2473	2.4838	0	0	0	0	0	0	0	0	0	0	0	0	0	0	0	0	2.6509	0	0	0	0	0	0	0	0	0	0	0	0	0	0	0	0	0	0	0	0	0	0	0	0	0	0	0	0	-2.1705	-2.1931	-2.2792	-2.1525	0	0	0	0	0	0	0	0	0	0	0	0	0	0	0	0	0	0	0	0	0	0	0	0	0	0	0	0	0	0	0		2.6509
TTGCGTG	0	0	0	0	0	0	0	0	0	0	0	0	0	-2.3701	0	-2.5605	-2.6379	-2.6509	-2.6129	0	0	0	0	0	0	0	0	0	0	0	0	0	0	0	0	0	0	0	0	0	0	0	0	0	0	0	0	0	0	0	0	0	0	0	0	0	0	0	0	0	0	0	0	0	0	0	0	0	0	0	0	0	0	-2.2904	-2.0946	-2.2022	-2.2966	-2.5126	-2.1807	0	0	0	0	0	-2.0495	-2.2298	-2.2052	0	0	0		2.6509
CAAGAAT	0	0	0	0	0	0	0	0	0	0	0	0	0	0	0	0	0	0	0	0	0	0	0	0	0	0	0	0	0	0	0	0	0	0	0	0	0	0	0	0	0	0	0	0	0	0	0	0	-2.4088	0	0	0	-2.6386	-2.5792	-2.2247	-2.1166	-2.3235	-2.2803	0	0	0	0	0	0	0	0	0	0	0	0	0	0	0	0	0	0	0	0	0	0	0	0	0	0	0	0	0	0	0	0		2.6386
TATGATA	0	0	0	0	0	0	0	0	0	0	0	0	0	0	0	-2.1626	-2.6352	-2.5901	-2.2091	-2.393	0	0	0	0	0	0	0	0	0	0	0	0	0	0	0	0	0	0	0	0	0	0	0	0	0	0	0	0	0	0	0	0	0	0	0	0	0	0	0	0	-2.3358	-2.4428	0	0	0	0	0	0	0	0	0	0	0	0	0	0	0	0	0	0	0	0	0	0	0	0	0	0	0	0		2.6352
ACGAAGC	0	0	0	0	0	0	0	0	0	0	0	0	0	0	0	0	0	0	0	0	0	0	0	0	0	0	0	0	0	0	0	0	0	0	0	0	0	0	0	0	0	0	0	0	0	0	0	0	0	0	0	0	0	0	0	0	0	0	0	0	0	0	0	0	0	0	0	0	0	2.3186	0	0	0	0	0	0	0	0	0	0	-2.6346	-2.2419	-2.5162	0	0	0	0	0	0	0		2.6346
TTAAGGT	0	0	0	0	0	0	0	0	0	0	0	0	0	0	0	-2.1728	-2.6042	-2.278	-2.2975	0	0	0	0	2.0126	0	0	0	0	0	0	0	0	0	0	0	0	0	0	0	0	0	0	0	0	0	0	0	0	0	0	0	0	0	0	0	-2.6222	0	-2.0185	-2.6314	0	-2.2867	-2.3827	-2.0399	0	0	0	0	0	0	0	0	0	0	0	0	0	0	0	0	0	0	0	0	0	0	0	0	0	-2.3895	-2.5598		2.6314
TACTAAT	0	0	0	0	0	0	0	0	0	0	0	0	0	0	0	-2.2973	-2.2563	-2.4606	-2.4083	0	0	0	0	0	0	0	0	0	0	0	0	0	0	0	0	0	0	0	-2.0089	-2.4296	-2.3085	-2.3651	0	0	0	0	0	0	-2.0261	0	0	0	0	0	0	0	0	0	0	0	-2.6311	-2.5262	-2.249	-2.0122	-2.1479	0	0	0	0	0	0	0	0	0	0	0	0	0	0	0	0	0	0	0	0	0	0	0	0	0		2.6311
CGTTATT	0	0	0	0	0	0	0	0	0	0	0	0	0	-2.1677	0	-2.6209	-2.1364	-2.1801	-2.0358	-2.1214	0	0	0	0	0	0	0	0	0	0	2.1114	2.357	2.3883	2.1298	2.0819	0	0	0	0	0	0	0	0	0	0	0	0	0	0	0	0	0	0	0	0	0	0	0	0	0	0	0	0	0	0	0	0	0	0	0	0	0	0	0	0	0	0	0	0	0	0	0	0	0	0	0	0	0	0	0		2.6209
TAAGATT	0	0	0	0	0	0	0	0	0	0	0	0	0	0	0	0	-2.2828	0	-2.0299	0	0	0	0	0	0	0	2.031	0	0	0	0	0	0	0	0	0	0	0	0	0	0	0	0	0	0	0	0	0	-2.3672	0	0	0	0	0	0	0	0	0	-2.6209	-2.3229	-2.4958	-2.153	-2.1598	0	0	0	0	0	0	0	0	0	0	0	0	0	0	0	0	0	0	0	0	0	0	0	0	0	0	0		2.6209
CTGAATA	0	0	0	0	0	0	0	0	0	0	0	0	0	-2.3449	0	0	0	-2.1818	-2.3322	0	0	0	0	2.1573	0	0	0	0	0	0	0	0	0	0	0	0	0	0	0	0	0	0	0	0	0	0	0	0	0	0	0	0	0	0	0	0	0	0	0	0	0	-2.3096	-2.3803	-2.2017	-2.6193	0	0	0	0	0	0	0	0	-2.1399	0	0	0	0	0	0	0	0	0	0	0	0	0	0	0	0		2.6193
GCAATTG	0	0	0	0	0	0	0	0	0	0	0	0	0	0	0	0	0	0	0	0	0	0	0	0	0	0	0	0	0	0	0	0	0	0	0	0	0	0	0	0	0	0	0	0	0	0	0	0	0	0	0	0	0	0	0	0	0	0	0	0	-2.2693	-2.4776	-2.206	-2.6178	-2.5979	0	0	0	0	0	0	0	0	0	0	0	0	0	0	0	0	0	0	0	0	0	0	0	0	0		2.6178
ATTGCG	0	0	0	0	0	0	0	0	0	0	0	0	0	-2.4165	-2.3376	-2.6132	-2.5647	-2.112	-2.2454	0	0	0	0	0	0	0	0	0	0	0	0	0	0	0	0	0	0	0	0	0	0	0	0	0	0	0	0	0	0	0	0	0	0	0	0	0	0	0	0	0	0	0	0	0	0	0	0	0	0	0	0	0	0	0	0	0	0	0	0	0	0	0	0	0	0	0	0	0	0	0		2.6132
GTTTAAG	0	0	0	0	0	0	0	0	0	0	0	0	0	0	0	0	0	0	0	0	0	0	0	0	0	0	0	0	0	0	0	0	0	0	0	0	0	0	0	0	0	-2.307	0	0	0	0	0	0	-2.445	0	0	0	0	0	0	0	-2.5701	-2.4589	-2.2268	0	0	0	0	0	0	0	0	0	0	0	0	0	0	0	0	0	0	0	0	0	0	0	0	0	0	0	-2.0775	-2.1733	-2.3183	-2.6098		2.6098
GCCTAAC	0	0	0	0	0	0	0	0	0	0	0	0	0	0	0	0	0	0	0	0	0	0	0	0	0	0	0	0	0	0	0	0	0	0	0	0	0	0	0	0	0	0	0	-2.6069	0	0	0	0	0	0	0	0	0	0	0	0	0	0	0	0	0	0	0	0	0	0	0	0	0	0	0	0	0	0	0	0	0	0	0	0	0	0	0	0	0	0	0	0	0	0		2.6069
CGCTTGT	0	0	0	0	0	0	0	0	0	0	0	0	0	0	0	0	0	0	0	-2.509	0	0	0	0	0	0	0	0	0	0	0	2.4556	2.6062	2.32	2.4279	0	0	0	0	2.1243	2.1555	0	0	0	0	0	0	0	0	0	0	0	0	0	0	0	0	0	0	0	0	0	0	0	0	0	0	0	0	0	0	0	0	0	0	0	0	0	0	-2.4569	0	0	0	0	0	0	0	0	0	0		2.6062
CGAATTG	0	0	0	0	2.3295	0	0	0	0	0	0	0	0	0	0	0	0	0	0	0	0	0	0	0	0	0	0	0	0	0	0	0	0	0	0	0	0	0	0	0	0	0	0	0	0	0	0	0	0	0	0	0	0	0	0	0	0	0	0	0	0	0	0	0	0	0	0	0	0	0	0	0	0	0	0	0	0	0	0	0	0	0	-2.6045	-2.4442	-2.1215	0	0	0	0	0		2.6045
ATACCGC	0	0	0	0	0	0	0	0	0	0	0	0	0	0	0	0	0	0	0	0	0	0	0	0	0	0	0	2.1316	2.3732	2.6033	2.57	2.1012	0	0	0	0	0	0	0	0	0	0	0	0	0	0	0	0	0	0	0	0	0	0	0	0	0	0	0	0	0	0	0	0	0	0	0	0	0	0	0	0	0	0	0	0	0	0	0	0	0	0	0	0	0	0	0	0	0	0		2.6033
AATTGGT	0	0	-2.339	0	0	0	0	0	0	0	0	0	0	0	0	0	0	0	0	0	0	0	0	0	0	0	0	0	0	0	0	0	0	0	0	0	0	0	0	0	0	0	0	0	0	0	0	0	-2.5949	0	0	0	0	0	-2.1763	-2.1986	0	0	0	0	0	0	0	0	0	0	0	0	0	0	0	0	0	0	0	0	0	0	0	0	-2.196	-2.5655	-2.1297	0	-2.1305	-2.2262	0	-2.1325	-2.349	-2.2654		2.5949
TGATTCG	0	0	0	0	0	0	0	0	0	0	0	0	0	0	0	0	0	0	0	0	0	0	0	0	0	0	0	0	0	0	0	2.5497	2.5938	0	0	0	0	0	0	0	0	0	0	0	0	0	0	0	0	0	0	0	0	0	0	0	0	0	0	0	0	0	0	0	0	0	0	0	0	0	0	0	0	0	0	0	0	0	0	0	-2.4629	-2.1364	-2.325	-2.4606	0	0	-2.1413	0	-2.0315	0		2.5938
TGAGTCA	0	0	0	0	0	0	0	0	0	0	0	0	0	0	0	0	-2.1143	-2.1751	0	0	0	0	0	2.1628	0	0	0	0	0	0	0	0	0	0	0	0	0	0	0	0	0	0	0	0	0	0	0	0	-2.5924	0	0	0	0	0	0	0	0	-2.1793	0	0	0	0	0	0	0	0	0	0	0	0	0	0	0	0	0	0	0	0	0	0	0	0	0	0	0	0	0	0	0	0		2.5924
GATATTC	0	0	0	0	0	0	0	0	0	0	0	0	0	-2.0657	0	0	0	0	0	0	0	0	0	0	0	0	2.0237	0	0	0	0	0	0	0	0	0	0	0	0	0	0	0	0	0	0	0	0	0	0	0	0	0	0	0	0	0	0	0	0	0	0	0	0	0	0	0	0	0	0	0	0	0	0	-2.3676	-2.3741	0	0	0	0	0	-2.2135	-2.533	-2.5393	0	-2.2072	-2.0653	-2.1546	-2.5731	-2.4638	-2.5898		2.5898
AACGTAT	0	0	0	0	0	0	0	0	0	0	0	0	0	0	0	0	0	0	0	0	0	0	0	2.3692	0	0	2.5881	0	0	2.0375	0	0	0	0	0	0	0	0	0	0	0	0	0	0	0	0	0	0	0	0	0	0	0	0	0	0	0	0	0	0	0	0	0	0	0	0	0	0	0	0	0	0	0	0	0	0	0	0	0	0	0	0	0	0	0	0	0	0	0	0		2.5881
AACGATA	0	0	0	0	0	0	0	0	0	0	0	0	0	0	0	-2.0678	-2.1953	-2.5846	-2.5342	0	0	0	0	0	0	0	0	0	0	0	0	0	0	0	0	0	0	0	0	0	-2.0943	-2.4289	0	0	0	0	0	0	0	0	0	0	0	0	0	0	0	0	0	0	0	0	0	0	0	0	0	0	0	0	0	0	0	0	0	0	0	0	0	0	0	0	0	0	0	0	0	0	0	0		2.5846
TTGGATA	0	0	0	0	0	0	0	0	0	0	0	0	0	0	-2.1938	0	-2.2776	-2.5743	-2.5843	0	0	0	0	0	0	0	0	0	0	0	0	0	0	0	0	0	0	0	0	0	0	0	0	0	0	0	0	0	0	0	0	0	0	0	0	0	0	0	0	0	0	0	0	0	0	0	0	0	0	0	0	0	0	0	0	0	0	0	0	0	0	0	0	0	0	0	0	0	0	0		2.5843
GCTACGG	0	0	0	0	0	0	0	0	0	0	0	0	0	0	0	0	0	0	0	0	0	0	0	2.5823	0	0	0	0	0	0	0	0	0	0	0	0	0	0	0	0	0	0	0	0	0	0	0	0	0	0	0	0	0	0	0	0	0	0	0	0	0	0	0	0	0	0	0	0	0	0	0	0	0	0	0	0	0	0	0	0	0	0	0	0	0	0	0	0	0	0		2.5823
CCTATAT	0	0	0	0	0	0	0	0	0	0	0	0	0	0	0	0	0	0	0	-2.0238	0	0	0	0	0	0	0	0	2.4093	2.4261	2.579	0	0	0	0	0	0	0	0	0	0	0	0	0	0	0	0	0	0	0	0	0	0	0	0	0	0	0	0	0	0	0	0	0	0	0	0	0	0	0	0	0	0	0	0	0	0	0	0	0	0	0	0	0	0	0	0	0	0	0		2.579
GACTATT	0	0	0	0	0	0	0	0	0	0	0	0	0	0	0	0	-2.1858	-2.427	-2.2419	0	0	0	0	0	0	0	0	0	0	0	0	0	0	0	0	0	0	0	0	0	0	-2.1477	0	0	0	0	0	0	0	0	0	0	0	0	-2.0638	-2.069	-2.1623	-2.5489	-2.2633	-2.4819	0	0	0	0	0	0	0	0	0	0	0	0	0	0	0	0	-2.0897	-2.3529	-2.2061	-2.3193	-2.5787	-2.133	0	0	0	0	0	0	0	0		2.5787
GGTCTTT	0	0	0	0	0	0	0	0	0	0	0	0	0	0	0	0	0	0	0	0	0	0	0	0	0	0	0	0	0	0	0	0	0	0	0	0	0	0	0	0	0	0	0	0	0	0	0	0	-2.0018	0	0	0	0	0	0	0	0	0	0	0	0	0	-2.1402	0	0	0	0	0	0	0	0	0	0	0	-2.1141	-2.0616	-2.1566	0	0	0	-2.0461	-2.1264	-2.068	-2.3926	-2.3653	-2.0331	0	-2.0266	-2.5787	-2.0143		2.5787
ATTATGG	0	0	0	0	2.4694	0	0	0	0	0	0	0	0	-2.1073	-2.4341	-2.0643	0	0	0	-2.3962	0	0	0	0	0	0	0	0	0	0	0	0	0	0	0	0	0	0	0	0	0	0	0	0	0	0	0	0	0	0	0	0	0	0	-2.0572	-2.0167	-2.5746	-2.0435	0	0	-2.0381	0	0	0	0	0	0	0	0	0	0	0	0	0	0	0	0	0	0	0	0	0	0	0	0	0	0	0	0	0		2.5746
CTTAAAC	0	0	0	0	0	0	0	0	0	0	0	0	0	0	0	-2.1172	-2.1028	-2.1412	-2.5528	0	0	0	0	0	0	0	0	0	0	0	0	0	0	0	0	0	0	0	0	0	-2.078	-2.3612	0	0	0	0	0	0	-2.074	0	0	0	0	0	0	0	0	0	0	0	0	0	0	0	0	0	0	0	0	0	0	0	0	0	0	0	0	-2.5741	-2.3401	0	-2.0657	0	0	-2.1283	0	-2.1286	-2.2433	0	-2.0249	-2.0456		2.5741
ACCCCGT	0	0	0	0	0	0	0	0	0	0	0	0	0	0	0	0	0	0	0	0	0	0	0	0	0	0	0	0	0	0	2.0685	2.0474	2.2008	2.0998	2.4762	2.4003	0	0	2.0209	2.3922	2.4928	2.4725	0	0	0	0	0	0	-2.306	0	0	0	0	0	0	0	0	0	0	0	0	-2.4191	-2.5648	-2.4143	-2.3092	0	0	0	0	0	0	0	0	0	0	0	0	0	0	0	0	0	0	0	0	0	0	0	0	0		2.5648
CTTTGAC	0	0	0	0	0	0	0	0	0	0	0	0	0	-2.089	0	0	0	0	0	0	0	0	0	2.5644	0	0	0	0	0	0	0	2.1003	0	0	0	0	0	0	0	0	0	0	0	0	0	0	0	0	0	0	0	0	0	0	0	0	0	0	0	0	0	0	0	0	0	0	0	0	0	0	0	0	0	0	0	0	0	0	0	0	0	-2.0045	0	-2.2917	-2.4646	-2.5538	-2.5495	-2.0563	-2.2775	-2.1648		2.5644
TAAATCC	0	0	0	0	0	0	0	2.0064	0	0	0	0	0	0	0	-2.5636	-2.5114	-2.4785	-2.4172	0	0	0	0	0	0	0	0	0	0	0	0	0	0	0	0	0	0	0	0	0	0	0	0	0	0	0	0	0	0	0	0	0	0	0	0	0	0	-2.2808	0	0	0	0	0	0	0	0	0	0	0	0	0	0	0	0	0	0	0	0	0	0	0	0	0	0	0	0	0	0	0	0		2.5636
CAATTTG	0	0	0	0	0	0	0	0	0	0	0	0	0	-2.2588	-2.1872	-2.0533	0	0	0	0	0	0	0	0	0	0	0	0	0	0	0	0	0	0	0	0	0	0	0	0	0	0	0	0	0	0	0	0	0	0	0	0	0	0	0	0	0	0	0	0	0	0	0	0	0	0	0	0	0	2.5603	0	0	0	0	0	0	0	0	0	0	0	0	0	0	0	0	0	-2.3584	-2.392	-2.3552		2.5603
GTATGGT	0	0	0	0	0	0	0	0	0	0	0	0	0	0	-2.4251	-2.5561	-2.5293	0	0	0	0	0	0	0	0	0	0	0	0	0	0	0	0	0	0	0	0	0	0	0	0	0	0	0	0	0	0	0	-2.0764	0	0	0	0	0	0	0	0	0	0	0	0	0	0	0	0	0	0	0	0	0	0	0	0	0	0	0	0	0	0	0	0	0	0	0	0	0	0	0	0	0		2.5561
ACACAAT	0	0	0	0	0	0	0	0	0	0	0	0	0	-2.0922	-2.2523	-2.2436	-2.3482	0	0	0	0	0	0	0	0	0	0	0	0	0	0	0	0	0	0	0	0	0	0	0	0	0	0	0	0	0	0	0	0	0	0	0	0	-2.4883	-2.5546	0	-2.2085	-2.1182	-2.3492	0	0	0	0	0	0	0	0	0	0	0	0	0	0	0	0	0	0	0	0	0	0	0	0	0	0	0	0	0	0	0		2.5546
CGATAGC	0	0	0	0	0	0	0	0	0	0	0	0	0	-2.0208	0	-2.5541	0	0	0	0	0	0	0	0	0	0	0	0	0	0	0	0	0	2.0673	0	0	0	0	0	0	0	0	0	0	0	0	0	0	0	0	0	0	0	0	0	0	0	0	0	0	0	0	0	0	0	0	0	0	0	0	0	0	0	0	0	0	0	0	0	0	0	0	0	0	0	0	0	0	0	0		2.5541
AGTAATA	0	0	0	0	0	0	0	0	0	0	0	0	0	0	0	0	0	0	0	-2.5415	0	0	0	0	0	0	0	0	0	0	2.2717	2.2652	2.1746	0	0	0	0	0	0	0	0	0	0	0	0	0	0	0	-2.4177	0	0	0	0	0	0	0	0	0	0	0	0	0	0	0	0	0	0	0	0	0	0	0	0	0	0	0	0	0	0	0	0	0	0	0	0	0	0	0	0	0		2.5415
TATACCC	0	0	0	0	0	0	0	0	0	0	0	0	0	0	0	0	0	0	0	0	0	0	0	0	0	0	0	0	0	0	2.2712	0	2.0983	0	0	0	0	0	0	0	0	0	0	0	0	0	0	0	0	0	0	0	0	0	0	0	-2.5296	-2.0619	-2.1551	-2.0754	0	0	0	0	0	0	0	0	0	0	0	0	0	0	0	0	0	0	0	0	0	0	0	0	0	0	0	0	0	0		2.5296
ATGTTCC	0	0	0	0	0	0	0	0	0	0	0	0	0	0	0	0	0	0	0	-2.4234	0	0	0	0	0	0	0	0	0	0	2.1151	2.1468	2.3197	0	0	0	0	0	0	0	0	0	0	0	0	0	0	0	0	0	0	0	-2.3915	-2.2278	-2.1258	-2.5271	-2.2806	-2.468	0	0	0	0	0	0	0	0	0	0	0	0	0	0	0	0	0	0	0	0	0	0	0	0	0	0	0	0	0	0	0	0		2.5271
GTTCAAT	0	0	0	0	0	0	0	0	0	0	0	0	0	0	0	0	0	0	0	0	0	0	0	0	0	0	0	0	0	0	0	0	0	0	0	0	0	0	0	0	0	0	0	-2.1936	0	0	0	0	0	0	0	-2.1233	0	0	-2.345	0	0	-2.2265	-2.3144	-2.0964	0	0	0	0	0	0	-2.5233	0	0	0	0	0	0	0	0	0	0	0	0	0	0	0	0	0	0	0	0	0	0	0		2.5233
CGGTTTG	0	0	0	0	0	0	0	0	0	0	0	0	0	-2.389	-2.1497	-2.1577	-2.522	-2.0145	-2.1415	0	0	0	0	0	0	0	0	0	0	0	0	0	2.1441	0	0	0	0	0	0	0	0	0	0	0	0	0	0	0	0	0	0	0	0	0	0	0	0	0	0	0	0	0	0	0	0	0	0	0	0	0	0	0	0	0	0	0	0	0	0	0	0	0	0	0	0	0	0	0	0	0		2.522
CTTAATG	0	0	0	0	0	0	0	0	0	0	0	0	0	0	0	0	0	-2.2864	0	0	0	0	0	0	0	0	0	0	0	0	0	0	0	0	0	0	0	0	0	0	0	0	0	0	0	0	0	0	0	0	0	0	0	0	-2.1427	-2.5179	0	0	-2.2013	0	0	0	0	0	0	0	0	0	0	0	0	0	0	0	0	0	0	0	0	0	0	0	0	0	0	0	0	0	0	0		2.5179
CCTATTC	0	0	0	0	0	0	0	0	0	0	0	0	0	0	0	0	0	0	0	0	0	0	0	0	0	0	0	0	0	2.0646	2.4877	2.4561	2.5105	0	0	0	0	0	0	0	0	0	0	0	0	0	0	0	0	0	0	0	0	0	0	0	0	-2.2368	-2.0364	0	0	0	0	0	0	0	0	0	0	0	0	0	0	0	0	0	0	0	0	0	0	0	0	0	0	0	0	0	0	0		2.5105
CATGAAC	0	0	0	0	0	0	0	0	0	0	0	0	0	0	-2.5028	-2.063	-2.0683	0	-2.2341	0	0	0	0	0	0	0	0	0	0	0	0	0	0	0	0	0	0	0	0	0	0	0	0	-2.1529	0	0	0	0	0	0	0	0	0	0	0	0	0	0	0	0	0	0	0	0	0	0	0	0	0	0	0	0	0	0	0	0	0	0	0	0	0	0	0	0	0	0	0	0	0	0		2.5028
CGTAACC	0	0	0	0	0	0	0	0	0	0	0	0	0	0	0	0	0	0	0	0	0	0	0	0	0	0	0	0	0	2.2572	2.5007	2.4914	0	0	0	0	0	0	0	0	0	0	0	0	0	0	0	0	0	0	0	0	0	0	0	0	0	0	0	0	0	0	0	0	0	0	0	0	0	0	0	0	0	0	0	0	0	0	0	0	0	0	0	0	0	0	0	0	0	0		2.5007
CCGATAA	0	0	0	0	0	0	0	0	0	0	0	0	0	0	0	0	0	0	0	0	0	0	0	0	0	0	0	0	0	2.0598	2.0474	0	2.1983	2.4742	2.0905	0	0	2.2506	0	2.1553	2.493	2.0665	0	0	0	0	0	0	0	0	0	0	0	0	0	0	0	0	0	0	0	0	0	0	0	0	0	0	0	0	0	0	0	0	0	0	0	0	0	0	0	0	0	0	0	0	0	0	0	0		2.493
CTCTACA	0	0	0	0	0	0	0	0	0	0	0	0	0	-2.0549	-2.2639	0	0	-2.4664	-2.4926	0	0	0	0	0	0	0	0	0	0	0	0	0	0	0	0	0	0	0	0	0	0	0	0	-2.0302	0	0	0	0	-2.042	0	0	0	0	0	0	0	0	0	0	0	0	0	0	0	0	0	0	0	0	0	0	0	0	0	0	0	0	0	0	0	0	0	0	0	0	-2.1524	-2.0676	0	0	0		2.4926
CCTTACG	0	0	0	0	0	0	0	0	0	0	0	0	0	0	0	0	0	0	0	0	0	0	0	0	0	0	0	0	0	0	2.4922	2.0643	2.1028	0	0	0	0	0	0	0	0	0	0	0	0	0	0	0	0	0	0	0	0	-2.1971	0	0	0	0	0	0	0	0	0	0	0	0	0	0	0	0	0	0	0	0	0	0	0	0	0	0	0	0	0	0	0	0	0	0	0	0		2.4922
AAATCCA	0	0	0	0	0	0	0	0	0	0	0	0	0	0	0	-2.4867	-2.2667	-2.2021	-2.32	0	0	0	0	2.1511	0	0	0	0	0	0	0	0	0	0	0	0	0	0	0	0	0	0	0	-2.3879	0	0	0	0	0	0	0	0	0	-2.0895	0	-2.0089	-2.1774	-2.3517	0	0	0	0	0	0	0	0	0	0	0	0	0	0	0	-2.4261	-2.334	-2.2976	0	0	0	0	-2.1959	0	0	0	-2.1721	-2.2272	-2.143	-2.0999	0	0		2.4867
GCGTAA	0	0	0	0	0	0	0	0	0	0	0	0	0	-2.0553	-2.2961	-2.2205	-2.4841	-2.2834	-2.4771	0	0	0	0	0	0	0	0	0	0	0	0	0	0	0	0	0	0	0	0	0	0	0	0	0	0	0	0	0	0	0	0	0	0	0	0	0	0	0	0	0	0	0	0	0	0	0	0	0	0	0	0	0	0	-2.2611	-2.0881	-2.1116	0	0	0	0	0	0	0	0	0	0	0	0	0	0		2.4841
CGCTTAC	0	0	0	0	0	0	0	0	0	0	0	0	0	0	0	0	0	0	0	0	0	0	0	0	0	0	0	0	2.449	2.2604	2.0648	2.317	2.4073	0	0	0	0	0	0	0	0	0	0	0	0	0	0	0	0	0	0	0	0	0	0	0	-2.4732	0	0	0	0	0	0	0	0	0	-2.303	0	0	2.0375	0	0	0	0	-2.1406	-2.0362	-2.1851	-2.4371	-2.4585	-2.0709	0	-2.0333	-2.1626	-2.0009	-2.0947	0	0	0	0	0		2.4732
TGGATTA	0	0	0	0	0	0	0	0	0	0	0	0	0	0	0	0	-2.4722	-2.1266	-2.4716	0	0	0	0	0	0	0	0	0	0	0	0	0	0	0	0	0	0	0	-2.1039	-2.1472	-2.4138	-2.4526	0	0	0	0	0	0	0	0	0	0	0	0	0	0	0	0	0	0	0	0	0	0	0	0	0	0	0	0	0	0	0	0	0	0	0	0	0	0	0	0	0	0	0	0	0	0	0	0		2.4722
GCTTCG	0	0	0	0	0	0	0	0	0	0	0	0	0	0	0	0	0	0	0	0	0	0	0	0	0	0	0	0	0	0	0	0	2.172	2.4698	0	0	0	0	0	0	0	0	0	0	0	0	0	0	0	0	0	0	0	0	0	0	0	-2.1917	-2.4068	-2.3439	-2.2723	0	0	0	0	0	0	0	0	0	0	0	0	0	0	0	0	0	0	0	0	0	0	0	-2.1189	0	0	0	0	0		2.4698
CAATCAT	0	0	0	0	0	0	0	0	0	0	0	0	0	0	0	0	0	0	0	-2.2268	0	0	0	0	0	2.4689	0	0	0	0	0	2.1638	2.371	0	0	0	0	0	0	0	0	0	0	0	0	0	0	0	0	0	0	0	0	0	0	0	0	0	0	0	0	0	0	0	0	0	0	0	0	0	0	0	0	0	0	0	0	0	0	0	0	0	0	0	0	0	0	0	0	0		2.4689
ATGATTG	0	0	0	0	0	0	0	0	0	0	0	0	0	0	0	0	-2.0163	-2.1022	-2.463	0	0	0	0	0	0	0	0	0	0	0	0	0	0	0	0	0	0	0	0	0	0	0	0	0	0	0	0	0	0	0	0	0	0	0	0	0	0	0	0	-2.1421	0	0	0	0	0	0	0	0	0	0	0	0	0	0	0	0	0	0	0	0	0	0	0	0	0	0	0	0	0	0		2.463
TAGATCA	0	0	0	0	0	0	0	0	0	0	0	0	0	0	0	0	-2.428	-2.4232	-2.463	0	0	0	0	0	0	0	0	0	0	0	0	2.028	2.3413	0	0	0	0	0	0	0	0	0	0	0	0	0	0	0	0	0	0	0	0	0	0	0	0	0	0	0	0	0	0	0	0	0	0	0	0	0	0	0	0	0	0	0	0	0	0	0	0	0	0	0	0	0	0	0	0	0		2.463
GTAGTGC	0	0	0	0	0	0	0	0	0	0	0	0	0	0	0	0	0	0	0	0	0	0	0	0	0	0	0	0	0	0	0	0	0	0	0	0	0	0	0	0	0	0	0	0	0	0	0	0	0	0	0	0	0	0	0	0	0	0	0	0	0	0	0	0	0	0	0	0	0	0	0	0	0	-2.376	-2.1627	-2.296	-2.2178	-2.1158	0	-2.1255	-2.0868	-2.4628	0	0	-2.1436	0	0	-2.1231	0	0		2.4628
CGAATC	0	0	0	0	0	0	0	0	0	0	0	0	0	-2.1419	0	-2.2205	-2.2268	0	0	0	0	0	0	0	0	0	0	0	0	0	0	0	0	0	0	0	0	0	0	0	0	0	0	0	0	0	0	0	0	0	0	0	0	0	0	-2.1304	-2.4624	0	0	0	0	0	0	0	0	0	0	0	0	0	0	0	0	0	0	0	0	0	0	0	0	0	0	0	0	0	0	0	0	0		2.4624
CAATCGT	0	0	0	0	0	0	0	0	0	0	0	0	0	0	0	0	0	0	0	0	0	0	0	0	0	0	0	0	0	0	0	0	0	0	2.303	2.4055	2.4583	0	2.2947	2.2271	2.4434	2.2876	0	0	0	0	0	0	0	0	0	0	0	0	0	0	0	0	0	0	0	0	0	0	0	0	0	0	0	0	0	0	0	0	0	0	0	0	0	0	0	0	0	0	-2.1416	-2.0637	0	0	0	0		2.4583
CGAGAAG	0	0	0	0	0	0	0	0	0	0	0	0	0	0	0	0	0	0	0	0	0	0	0	0	0	0	0	0	0	0	0	0	0	0	0	0	0	0	0	0	0	0	0	0	0	0	0	0	0	0	0	0	0	0	0	0	0	0	0	0	0	0	0	0	0	0	-2.4566	0	0	0	0	0	0	0	0	0	0	0	0	0	0	0	0	0	0	0	0	0	0	0		2.4566
TCATGGA	0	0	0	0	0	0	0	0	0	0	0	0	0	0	0	0	0	0	0	0	0	0	0	0	0	0	0	0	0	0	0	0	0	0	0	0	0	0	0	0	0	0	0	0	0	0	0	0	0	0	0	0	0	0	0	-2.2023	-2.4553	0	0	0	0	0	0	0	0	0	0	0	-2.1965	0	0	0	0	0	0	0	0	0	0	0	0	0	0	0	0	0	0	0	0	0		2.4553
TCATTAA	0	0	0	0	0	0	0	0	0	0	0	0	0	0	0	0	-2.1332	-2.0257	-2.3185	0	0	0	0	0	0	0	0	0	0	0	0	0	0	0	0	0	0	0	0	0	0	0	0	0	0	0	0	0	-2.2052	0	0	0	0	0	0	0	-2.1381	-2.322	0	-2.018	0	-2.453	0	0	-2.0319	0	0	0	0	0	0	0	0	0	0	0	0	0	0	0	0	0	0	0	0	0	0	0	0	0		2.453
ATAGGAG	0	0	0	0	0	0	0	0	0	0	0	0	0	0	0	0	0	0	0	0	0	0	0	0	0	0	0	0	0	0	0	0	0	0	0	0	0	0	0	0	0	0	0	0	0	0	0	0	0	0	0	0	0	0	-2.1285	-2.278	-2.2276	0	0	0	0	0	0	0	0	0	-2.448	0	0	0	0	0	0	0	0	0	0	0	0	0	0	0	0	0	0	0	0	0	0	0		2.448
TTAATGG	0	0	0	0	0	0	0	2.3885	0	0	0	0	0	0	0	0	0	-2.0951	0	0	0	0	0	2.4449	0	0	0	0	0	0	0	0	0	0	0	0	0	0	0	0	0	0	0	0	0	0	0	0	-2.3694	0	0	0	0	0	0	0	-2.2858	0	0	0	0	0	0	0	0	0	0	0	0	0	0	0	0	0	0	0	0	0	0	0	0	-2.1403	0	0	0	0	0	0	0	0		2.4449
AATCACG	0	0	0	0	0	0	0	0	0	0	0	0	0	0	0	0	0	0	0	0	0	0	0	0	0	0	0	0	0	0	0	0	0	0	0	2.2325	2.4438	0	0	0	0	0	0	0	0	0	0	0	0	0	0	0	0	0	0	0	0	0	0	0	0	0	0	0	0	0	0	0	0	0	0	0	0	0	0	0	0	0	0	0	0	0	0	0	0	0	0	0	0	0		2.4438
ATGGGTA	0	0	0	0	0	0	0	0	0	0	0	0	0	0	0	0	0	0	0	0	0	0	0	0	0	0	2.1953	0	0	0	0	0	0	0	0	0	0	0	0	0	0	0	0	0	0	0	0	0	0	0	0	0	0	0	0	0	0	0	0	0	0	0	0	-2.4435	-2.276	0	0	0	0	0	0	0	0	0	0	0	0	0	0	0	0	0	0	0	0	0	0	0	0	0		2.4435
AATCAGC	0	0	0	0	0	0	0	0	0	0	0	0	0	0	0	0	0	0	0	0	0	0	0	0	0	0	0	0	0	0	0	0	2.0121	2.4379	2.0668	0	0	0	0	0	0	0	0	0	0	0	0	0	0	0	0	0	0	0	0	-2.0052	-2.0592	0	0	0	-2.361	0	0	0	0	0	0	0	0	0	0	0	0	0	0	0	0	0	0	0	0	0	0	0	0	0	0	0	0	0		2.4379
CGCAGTG	0	0	0	0	0	0	0	0	0	0	0	0	0	0	-2.1231	-2.4368	-2.1145	0	0	-2.393	0	0	0	0	0	0	0	0	0	0	0	0	0	0	0	0	0	0	0	0	0	0	0	0	0	0	0	0	0	0	0	0	0	0	0	0	0	0	0	0	-2.0728	0	0	0	0	0	0	0	0	0	0	0	0	0	0	0	0	0	0	0	0	0	0	0	0	0	0	0	0	0		2.4368
TTAATTG	0	0	-2.058	0	0	0	0	0	0	0	0	0	0	-2.3817	-2.1021	-2.3361	-2.3216	-2.0858	0	0	0	0	0	0	0	0	2.4363	0	0	0	0	0	0	0	0	0	0	0	0	0	0	0	0	0	0	0	0	0	0	0	0	0	0	0	0	0	0	0	0	0	0	0	0	0	0	0	0	0	0	0	0	0	0	0	0	0	0	0	0	0	-2.2039	-2.0944	-2.3173	0	0	0	0	0	0	0		2.4363
AGCGTGC	0	0	0	0	0	0	0	0	0	0	0	0	0	-2.1566	-2.1395	-2.1285	-2.0934	0	0	0	0	0	0	0	0	0	0	0	0	0	0	0	0	0	0	0	0	0	0	0	0	0	0	0	0	0	0	0	0	0	0	0	0	0	0	0	0	0	0	0	0	0	0	0	0	0	-2.1298	0	0	0	0	0	0	0	0	0	0	0	0	-2.1894	0	-2.4292	-2.4348	0	0	0	0	0	-2.1642	-2.3104		2.4348
AATCATG	0	0	0	0	0	0	0	0	0	0	0	0	0	0	-2.2027	-2.0861	-2.4344	-2.0888	-2.2875	0	0	0	0	0	0	0	0	0	0	0	0	0	0	0	0	0	0	0	0	0	0	0	0	0	0	0	2.1866	0	0	0	0	0	0	0	0	0	0	0	0	0	0	0	0	0	0	0	0	0	0	0	0	0	0	0	0	0	0	0	0	0	0	0	0	0	0	0	0	0	0	0		2.4344
GAGTTTC	0	0	0	0	0	0	0	0	0	0	0	0	0	0	0	0	0	0	0	0	0	0	0	0	0	0	0	0	0	0	0	0	0	0	0	0	0	0	0	0	0	0	0	0	0	0	0	0	-2.0272	0	0	0	0	0	0	0	0	0	0	0	0	0	0	0	0	0	0	0	0	0	0	0	0	0	0	0	0	0	0	0	0	-2.4089	-2.2168	-2.4335	0	0	0	0	0	0		2.4335
CGATTTC	0	0	0	0	0	0	0	0	0	0	0	0	0	0	0	0	-2.386	-2.3472	-2.3633	0	0	0	0	0	0	0	0	2.1492	2.1949	2.4124	2.4296	2.1082	0	0	0	0	0	0	0	0	0	0	0	0	0	0	0	0	0	0	0	0	0	0	0	0	0	0	0	0	0	0	0	0	0	0	0	0	0	0	0	0	0	0	0	0	0	0	0	0	0	0	0	0	0	0	0	0	0	0		2.4296
CTAGTCT	0	0	0	0	0	0	0	0	0	0	0	0	0	0	0	0	0	0	0	0	0	0	0	0	0	0	0	0	0	0	0	0	0	0	0	0	0	0	0	0	0	0	0	0	0	0	0	0	-2.4291	0	0	0	0	0	0	0	0	-2.0265	0	0	0	0	0	0	0	0	0	0	0	2.2296	0	0	0	0	0	0	0	0	0	0	0	0	0	0	0	0	0	0	0	0		2.4291
ACGCAA	0	0	0	0	0	0	0	0	0	0	0	0	0	-2.3253	-2.1112	0	-2.3655	-2.3256	-2.0981	0	0	0	0	0	0	0	0	0	0	0	0	0	0	0	0	0	0	0	0	0	0	0	0	0	0	0	0	0	0	0	0	0	0	0	0	-2.4231	0	0	0	0	0	0	0	0	0	0	0	0	0	0	0	0	0	0	0	0	0	0	0	-2.0842	0	0	0	0	0	0	0	0	0	0		2.4231
GAATAGG	0	0	0	0	0	0	0	0	0	0	0	0	0	0	0	0	0	0	0	-2.4203	0	0	0	0	0	0	0	0	0	0	0	2.2974	2.3744	2.2028	2.1677	2.2734	0	0	0	0	0	0	0	0	0	0	0	0	0	0	0	0	0	0	0	0	0	0	0	0	0	0	0	0	0	0	0	0	0	0	0	0	0	0	0	0	0	0	0	0	0	0	0	0	0	0	0	0	0	0		2.4203
GACTCAA	0	0	0	0	0	0	0	0	0	0	0	0	0	0	0	0	0	0	0	0	0	0	0	0	0	0	0	0	0	0	0	0	2.1013	0	0	0	0	0	0	0	0	0	0	0	0	0	0	0	-2.4181	0	0	0	0	0	0	0	0	0	0	0	0	0	0	0	0	0	0	0	0	0	0	0	0	0	0	0	0	0	0	0	0	0	0	0	0	0	0	0	0	0		2.4181
ATGAGTA	0	0	0	0	0	0	0	0	0	0	0	0	0	0	0	0	-2.0616	0	0	0	0	0	0	0	0	0	0	0	0	0	0	0	0	0	0	0	0	0	0	0	0	0	0	0	0	0	0	0	0	0	0	0	0	-2.0041	0	-2.4173	0	0	-2.1016	0	-2.0701	0	0	0	0	0	0	0	0	0	0	0	0	0	0	0	0	0	0	0	0	0	0	0	0	0	0	0	0	0		2.4173
TCCGTCA	0	0	0	0	0	0	0	0	0	0	0	0	-2.4059	0	0	0	0	0	0	0	0	0	0	0	0	0	0	0	0	0	0	0	0	0	0	0	0	0	0	0	0	0	0	0	0	0	0	0	0	0	0	0	0	0	0	0	0	0	0	0	0	0	0	0	0	0	0	0	0	0	0	0	0	0	0	0	0	0	0	0	0	0	0	0	0	0	0	0	0	0		2.4059
GAAACTT	0	0	0	0	0	0	0	0	0	0	0	0	0	0	0	-2.2285	-2.3619	0	0	0	0	0	0	0	0	0	2.252	0	0	0	0	0	0	0	0	0	0	0	0	0	0	0	0	0	0	0	0	0	0	0	0	0	0	0	0	0	0	-2.3255	-2.0917	0	0	0	0	0	0	0	0	0	0	0	0	0	0	0	0	0	0	0	0	0	0	0	0	0	0	0	0	0	-2.1601	-2.3703		2.3703
CTATGCC	0	0	0	0	0	0	0	0	0	0	0	0	0	0	0	0	0	0	0	0	0	0	0	0	0	0	0	0	0	0	0	0	0	0	0	0	0	0	0	0	0	0	0	0	0	0	0	0	0	0	0	0	0	0	0	0	0	0	0	0	0	0	0	0	0	0	-2.036	0	0	0	0	0	0	0	0	-2.0561	0	0	0	0	-2.3652	0	0	0	0	0	0	0	0	0		2.3652
TGATTGA	0	0	0	0	0	0	0	0	0	0	0	0	0	0	0	0	0	0	0	-2.1859	0	0	0	0	0	0	0	0	0	0	0	0	0	0	0	0	0	0	0	0	0	0	0	0	0	0	0	0	0	0	0	0	0	0	0	0	0	0	-2.1643	-2.3646	0	0	0	0	0	0	-2.0891	0	0	0	0	0	0	0	0	0	0	0	0	0	0	-2.0538	0	0	0	0	0	0	0	0		2.3646
GGATATC	0	0	0	0	0	0	0	0	0	0	0	0	0	0	0	0	0	0	0	0	0	0	0	0	0	0	0	0	0	0	0	0	0	2.2436	2.3578	0	0	0	0	0	0	0	0	0	0	0	0	0	0	0	0	0	0	-2.1247	0	0	0	0	0	0	0	0	0	0	0	0	0	0	0	0	0	0	0	0	0	0	0	0	0	0	0	0	0	0	0	0	0	0	0	0		2.3578
ATACTGG	0	0	0	0	0	0	0	0	0	0	0	0	0	-2.0757	-2.2003	0	-2.3426	-2.2753	-2.1189	0	0	0	0	0	0	0	0	0	0	0	0	0	0	0	0	0	0	0	0	0	0	0	0	0	0	0	0	0	0	0	0	0	0	0	0	0	0	0	0	0	0	0	0	0	0	0	0	0	0	0	0	0	0	0	0	0	0	0	0	0	0	0	0	0	0	0	0	0	0	0		2.3426
GCGGTAG	0	0	-2.1577	0	0	0	0	0	0	0	0	0	0	0	0	0	0	0	0	0	0	0	0	0	0	0	0	0	0	0	0	0	0	0	0	0	0	0	0	0	0	0	0	0	0	0	0	0	0	0	0	0	0	0	0	0	0	0	0	0	0	0	0	0	0	0	0	0	0	0	0	0	0	-2.1555	0	-2.342	0	0	0	0	-2.0444	-2.1403	0	0	0	0	0	0	0	0		2.342
ACCTGAT	0	0	0	0	0	0	0	0	0	0	0	0	0	-2.2952	0	0	0	0	0	0	0	0	0	0	0	0	2.3419	0	0	0	0	0	0	0	0	0	0	0	0	0	0	0	0	0	0	0	0	0	0	0	0	0	0	0	0	-2.0699	0	0	0	0	0	0	0	0	0	0	0	0	0	0	0	0	0	0	0	0	0	0	0	0	0	0	0	0	0	0	0	0	0	0		2.3419
AGTGACG	0	0	0	0	0	0	0	0	0	0	0	0	0	-2.333	-2.2153	0	0	0	0	0	0	0	0	0	0	0	0	0	0	0	0	0	0	0	0	0	0	0	0	0	0	0	0	0	0	0	0	0	0	0	0	0	0	0	0	0	0	0	0	0	0	0	0	0	0	0	0	0	0	0	0	0	0	0	0	0	0	0	0	0	0	0	0	0	0	0	0	0	0	0		2.333
GTATAAC	0	0	0	0	0	0	0	0	0	0	0	0	0	0	0	0	-2.1778	-2.1625	-2.157	0	0	0	0	0	0	0	0	0	0	0	2.0241	0	0	0	0	0	0	0	0	0	0	0	0	0	0	0	0	0	0	0	0	0	0	0	0	0	0	0	0	0	0	0	0	0	0	0	0	0	0	0	0	0	0	0	0	0	0	0	0	0	0	0	0	0	0	0	-2.1663	-2.1392	-2.1617	-2.33		2.33
GTTACAG	0	0	0	0	0	0	0	0	0	0	0	0	0	0	0	0	0	0	0	0	0	0	0	0	0	0	2.3228	0	0	0	0	0	2.1745	0	0	0	0	0	0	0	0	0	0	0	0	0	0	0	0	0	0	0	0	0	0	0	0	0	0	0	0	0	0	0	0	0	0	0	0	0	0	0	0	0	0	0	0	0	0	0	0	0	0	0	0	0	0	0	0	0		2.3228
CTTCGAA	0	0	0	0	0	0	0	2.3196	0	0	0	0	0	0	0	-2.075	0	0	0	0	0	0	0	0	0	0	0	0	0	0	0	0	0	0	0	0	0	0	0	0	0	0	0	0	0	0	0	0	0	0	0	0	0	0	0	0	0	0	0	0	0	0	0	0	0	0	0	0	0	0	0	0	0	0	0	0	0	0	0	0	0	0	0	0	0	0	0	0	0	0		2.3196
GATATTA	0	0	0	0	0	0	0	0	0	0	0	0	0	-2.0005	0	0	0	0	0	0	0	0	0	2.3142	0	0	2.1956	0	0	0	0	0	0	0	0	0	0	0	0	0	0	0	0	0	0	0	0	0	0	0	0	0	0	0	0	0	0	0	0	0	0	0	0	0	0	0	0	0	0	0	0	0	0	0	0	0	0	0	0	0	0	0	0	0	0	0	0	0	0	0		2.3142
CCCTATG	0	0	0	0	0	0	0	0	0	0	0	0	0	0	0	0	0	0	0	0	0	0	0	0	0	0	0	0	0	0	2.1192	2.1927	2.3136	2.1445	2.2523	2.1318	0	2.2934	0	2.1817	0	0	0	0	0	0	0	0	0	0	0	0	0	0	0	0	0	0	0	0	0	0	0	0	0	0	0	0	0	0	0	0	0	0	0	0	0	0	0	0	0	0	0	0	0	0	0	0	0	0		2.3136
TGCATCG	0	0	0	0	0	0	0	0	0	0	0	0	0	-2.179	0	-2.2378	-2.3129	-2.2878	-2.0856	0	0	0	0	0	0	0	0	0	0	0	0	0	0	0	0	0	0	0	0	0	0	0	0	0	0	0	0	0	0	0	0	0	0	0	0	0	0	0	0	0	0	0	0	0	0	0	0	0	0	0	0	0	0	0	0	0	0	0	0	0	0	0	0	0	0	0	0	0	0	0		2.3129
TACGTGA	0	0	0	0	0	0	0	0	0	0	0	0	0	0	0	0	0	0	0	0	0	0	0	0	0	0	0	0	0	0	0	0	0	0	0	0	0	0	0	0	0	0	0	0	0	0	0	0	0	0	0	0	0	0	0	0	0	0	0	0	0	0	0	0	0	0	0	0	0	2.3039	0	0	0	0	0	0	0	0	0	0	0	0	0	0	0	0	0	0	0	0		2.3039
CTAACCG	0	0	0	0	0	0	0	0	0	0	0	0	0	0	0	0	0	0	0	0	0	0	0	0	0	0	0	0	0	0	0	0	0	0	0	0	0	0	0	0	0	0	0	-2.1893	0	0	0	0	0	0	0	0	-2.3017	0	0	0	0	0	0	0	0	0	0	0	0	0	0	0	0	0	0	0	0	0	0	0	0	0	0	0	0	0	0	0	0	0	0	0	0	0		2.3017
AAACGCG	0	0	0	0	0	0	0	0	0	0	0	0	0	0	0	0	0	0	0	0	0	0	0	0	0	0	0	0	0	0	0	0	0	0	0	0	0	0	0	0	0	0	0	0	0	0	0	0	0	0	0	0	0	0	0	0	0	0	0	0	0	0	0	0	0	0	0	0	0	2.3016	0	0	0	0	0	0	0	0	0	0	0	0	0	0	0	0	0	0	0	0		2.3016
ATTACTA	0	0	0	0	0	0	0	0	0	0	0	0	0	-2.2535	0	0	0	0	0	0	0	0	0	0	0	0	0	0	0	0	0	0	0	0	0	0	0	0	0	0	0	0	0	0	0	0	0	0	0	0	0	0	0	0	0	0	-2.2068	-2.2981	0	0	0	0	0	0	0	0	0	0	0	0	0	0	0	0	0	0	0	0	0	0	0	0	0	0	0	0	0	0	0	0		2.2981
CTAAATG	0	0	0	0	0	0	0	0	0	0	0	0	0	0	0	-2.0436	-2.2086	0	0	0	0	0	0	2.2837	0	0	2.1147	0	0	0	0	0	0	0	0	0	0	0	0	0	0	0	0	0	0	0	0	0	0	0	0	0	0	0	0	0	0	0	0	0	0	0	0	0	0	0	0	0	0	0	0	0	0	0	0	-2.0103	-2.1711	0	0	0	0	0	0	0	-2.1894	0	0	0	0	0		2.2837
ATGCCAT	0	0	0	0	0	0	0	0	0	0	0	0	0	0	0	0	0	0	0	0	0	0	0	0	0	0	2.2775	0	0	0	0	0	0	0	0	0	0	0	0	-2.011	0	0	0	-2.175	0	0	0	0	0	0	0	0	-2.0642	0	0	0	-2.0739	0	0	0	0	0	0	0	0	0	0	0	0	0	0	0	0	0	0	0	0	0	0	0	0	0	0	0	0	0	0	0	0	0		2.2775
CTCTATT	0	0	0	0	0	0	0	0	0	0	0	0	0	0	0	-2.1555	0	0	0	0	0	0	0	0	0	0	0	0	0	0	0	0	0	0	0	0	0	0	0	0	0	0	0	0	0	0	0	0	0	0	0	0	0	-2.2745	-2.212	0	0	0	0	0	0	0	0	0	0	0	0	0	0	0	0	0	0	0	0	0	0	0	0	0	0	0	0	0	0	0	0	0	0	0		2.2745
CAGACTA	0	0	0	0	0	0	0	0	0	0	0	0	0	0	-2.2262	0	-2.2667	0	0	0	0	0	0	0	0	0	0	0	0	0	0	0	0	0	0	0	0	0	0	0	0	0	0	0	0	0	0	0	0	0	0	0	0	0	0	0	0	-2.1651	0	0	0	0	0	0	0	0	0	0	0	0	0	0	0	0	0	0	0	0	0	0	0	0	0	0	0	0	0	0	0	0		2.2667
CAATCTT	0	0	0	0	0	0	0	0	0	0	0	0	0	0	0	0	0	0	0	0	0	0	0	0	0	0	0	0	0	0	0	0	0	0	0	0	0	0	0	0	0	0	0	0	0	0	0	0	0	0	0	0	-2.1314	0	0	0	0	0	-2.0527	0	0	0	0	0	0	0	-2.2644	0	0	0	0	0	0	0	0	0	0	0	0	0	-2.117	0	-2.2422	0	0	0	0	0	0	0		2.2644
ATTGACG	0	0	0	0	0	0	0	0	0	0	0	0	0	0	0	-2.0041	-2.1431	-2.1194	-2.2522	0	0	0	0	0	0	0	0	0	0	0	0	0	0	0	0	0	0	0	0	0	0	0	0	0	0	0	0	0	0	0	0	0	0	0	0	0	0	0	0	0	0	0	0	0	0	0	0	0	0	0	0	0	0	0	0	0	0	0	0	0	0	0	0	0	0	0	0	0	0	0		2.2522
TATCATC	0	0	0	0	0	0	0	0	0	0	0	0	0	-2.0248	0	0	0	0	0	0	0	0	0	0	0	0	0	0	0	0	0	0	0	0	0	0	0	0	0	0	0	0	-2.243	0	0	0	0	0	0	0	0	0	0	0	0	0	0	0	0	0	0	0	0	0	0	0	0	0	0	0	0	0	0	0	0	0	0	0	0	0	0	0	0	0	0	0	0	0	0	0		2.243
TAAGTCT	0	0	0	0	0	0	0	0	0	0	0	0	0	0	0	0	0	0	0	0	0	0	0	0	0	0	2.0449	0	0	0	0	0	0	0	0	0	-2.1755	0	0	-2.0353	-2.037	-2.1689	0	0	0	0	2.0107	0	0	0	0	0	0	-2.2383	0	-2.1893	0	0	0	0	0	0	0	0	0	0	0	0	0	0	0	0	0	0	0	0	0	0	0	0	0	0	0	0	0	0	0	0	0	0		2.2383
AAATTCG	0	0	0	0	0	0	0	0	0	0	0	0	0	0	0	0	0	0	0	0	0	0	0	0	0	0	0	0	0	2.2296	2.1252	0	0	0	0	0	0	0	0	0	0	0	0	0	0	0	0	0	0	0	0	0	0	0	0	0	0	0	0	0	0	0	0	0	0	0	0	0	0	0	0	0	0	0	0	0	0	0	0	0	0	0	0	0	0	0	0	0	0	0		2.2296
GATATCT	0	0	0	0	0	0	0	0	0	0	0	0	0	0	0	0	0	0	0	0	0	0	0	2.1006	0	0	0	0	0	0	2.1264	2.0811	0	0	0	0	0	0	0	0	0	0	0	0	0	0	0	0	0	0	0	0	0	0	0	0	0	0	0	0	0	0	0	0	0	0	0	0	0	0	0	0	0	0	0	0	0	0	0	0	-2.2255	0	0	0	0	0	0	0	0	0		2.2255
GTAGTAA	0	0	0	0	0	0	0	0	0	0	0	0	0	0	0	0	0	0	0	0	0	0	0	0	0	0	0	0	0	0	0	0	0	0	0	0	0	0	-2.2195	-2.0148	0	0	0	0	0	0	0	0	0	0	0	0	0	0	0	0	0	0	0	0	0	0	0	0	0	0	0	0	0	0	0	0	0	0	0	0	0	0	0	0	0	0	0	0	0	0	0	0	0	0		2.2195
GCATCAA	0	0	0	0	0	0	0	0	0	0	0	0	0	0	0	0	0	0	0	0	0	0	0	0	0	0	0	0	0	0	0	0	0	0	0	0	0	0	0	0	0	0	0	0	0	0	0	0	0	0	0	0	0	0	0	0	0	0	0	0	0	0	0	0	0	0	-2.2168	0	0	0	0	0	0	0	0	0	0	0	0	0	0	0	0	0	0	0	0	0	0	0		2.2168
GAATCCG	0	0	0	0	0	0	0	0	0	0	0	0	0	0	0	0	0	0	0	0	0	0	0	0	0	0	0	0	2.2159	0	0	0	0	0	0	0	0	0	0	0	0	0	0	0	0	0	0	0	-2.1071	0	0	0	0	0	0	0	0	0	0	0	0	0	0	0	0	0	0	0	0	0	0	0	0	0	0	0	0	0	0	0	0	0	0	0	0	0	0	0	0	0		2.2159
CGTAATT	0	0	0	0	0	0	0	0	0	0	0	0	0	0	-2.1561	0	0	-2.2144	-2.0948	0	0	0	0	0	0	0	0	0	0	0	0	0	0	0	0	0	0	0	0	0	0	0	0	0	0	0	0	0	0	0	0	0	0	0	0	0	0	0	0	0	0	0	0	0	0	0	0	0	0	0	0	0	0	0	0	0	0	0	0	0	0	0	0	0	0	0	0	0	0	0		2.2144
CGATATC	0	0	0	0	0	0	0	0	0	0	0	0	0	0	0	0	0	0	0	0	0	0	0	0	0	0	0	0	0	0	0	0	0	0	0	2.2118	0	0	0	0	0	0	0	0	0	0	0	0	0	0	0	0	0	0	0	0	0	0	0	0	0	0	0	0	0	0	0	0	0	0	0	0	0	0	0	0	0	0	0	0	0	0	0	0	0	0	0	0	0	0		2.2118
CCAGCTA	0	0	0	0	0	0	0	0	0	0	0	0	0	0	0	0	0	0	0	-2.1721	0	0	0	0	0	0	0	0	0	0	0	0	0	0	0	0	0	0	0	0	0	0	0	-2.199	0	0	0	0	0	0	0	0	0	0	0	0	0	0	0	0	0	0	0	0	0	0	0	0	0	0	0	0	0	0	0	0	0	0	0	0	0	0	0	0	0	0	0	0	0	0		2.199
GGTCAAC	0	0	0	0	0	0	0	0	0	0	0	0	0	0	0	0	0	0	0	0	0	0	0	0	0	0	0	0	0	0	0	0	0	0	0	0	0	0	0	0	0	0	0	0	0	0	0	0	0	0	0	0	0	0	0	-2.0918	0	0	0	0	-2.1665	-2.0903	0	0	0	0	-2.0733	0	0	0	0	0	0	0	0	0	0	0	0	0	0	0	0	0	0	0	0	0	0	0		2.1665
GTTCTAG	0	0	0	0	0	0	0	0	0	0	0	0	0	0	0	0	0	0	0	-2.1262	0	0	0	0	0	0	0	0	0	0	0	2.1615	2.1389	0	0	0	0	0	0	0	0	0	0	0	0	0	0	0	-2.0036	0	0	0	0	0	0	0	0	0	0	0	0	0	0	0	0	0	0	0	0	0	0	0	0	0	0	0	0	0	0	0	0	0	0	0	0	0	0	0	0	0		2.1615
CTACAAC	0	0	-2.1611	0	0	0	0	0	0	0	0	0	0	0	0	0	0	0	0	0	0	0	0	0	0	0	0	0	0	0	0	0	0	0	0	0	0	0	0	0	0	0	0	0	0	0	0	0	0	0	0	0	0	0	0	0	0	0	0	0	0	0	0	0	0	0	0	0	0	0	0	0	0	0	0	0	0	0	0	0	0	0	0	0	0	0	0	0	0	0		2.1611
AGATCGT	0	0	0	0	0	0	0	0	0	0	0	0	0	0	0	0	0	0	0	0	0	0	0	0	0	0	0	0	0	0	0	0	0	0	0	0	0	0	0	0	0	0	0	0	0	0	0	0	-2.1419	0	0	0	0	0	0	0	0	0	0	0	0	0	0	0	0	0	0	0	0	0	0	0	0	0	0	0	0	0	0	0	0	0	0	0	0	0	0	0	0	0		2.1419
GAGTAGT	0	0	0	0	0	0	0	0	0	0	0	0	0	0	0	0	0	0	0	-2.029	0	0	0	0	0	0	0	0	0	0	0	0	0	2.0207	2.1348	0	0	0	0	0	0	0	0	0	0	0	0	0	0	0	0	0	0	0	0	0	0	0	0	0	0	0	0	0	0	0	0	0	0	0	0	0	0	0	0	0	0	0	0	0	0	0	0	0	0	0	0	0	0	0		2.1348
CCTACG	0	0	0	0	0	0	0	0	0	0	0	0	0	0	0	-2.1343	-2.0685	0	0	0	0	0	0	0	0	0	0	0	0	0	0	0	0	0	0	0	0	0	0	0	2.0386	0	0	0	0	0	0	0	0	0	0	0	0	0	0	0	0	0	0	0	0	0	0	0	0	0	0	0	0	0	0	0	0	0	0	0	0	0	0	0	0	0	0	0	0	0	0	0	0	0		2.1343
GCATACC	0	0	0	0	0	0	0	0	0	0	0	0	0	0	0	-2.1251	0	0	0	0	0	0	0	0	0	0	0	0	0	0	0	0	0	0	0	0	0	0	0	0	0	0	0	0	0	0	0	0	0	0	0	0	0	0	0	0	0	0	0	0	0	0	0	0	0	0	0	0	0	0	0	0	0	0	0	0	0	0	0	0	0	0	0	0	0	0	0	0	0	0		2.1251
ACATTCG	0	0	0	0	0	0	0	0	0	0	0	0	0	0	0	0	0	0	0	0	0	0	0	0	0	0	0	0	0	0	0	0	0	0	0	0	0	0	0	0	2.1203	0	0	0	0	0	0	0	0	0	0	0	0	0	0	0	0	0	0	0	0	0	0	0	0	0	0	0	0	0	0	0	0	0	0	0	0	0	0	0	0	0	0	0	0	0	0	0	0	0		2.1203
ACTAGTA	0	0	0	0	0	0	0	0	0	0	0	0	0	0	0	0	0	0	0	0	0	0	0	0	0	0	0	0	0	0	0	2.1128	2.1195	0	0	0	0	0	0	0	0	0	0	0	0	0	0	0	0	0	0	0	0	0	0	0	0	0	0	0	0	0	0	0	0	0	0	0	0	0	0	0	0	0	0	0	0	0	0	0	0	0	0	0	0	0	0	0	0	0		2.1195
GTCTGAT	0	0	0	0	0	0	0	0	0	0	0	0	0	-2.0135	0	0	0	0	0	0	0	0	0	0	0	0	0	0	0	0	0	0	0	0	0	0	0	0	0	0	0	0	0	0	0	0	0	0	0	0	0	0	0	0	0	0	0	-2.1154	0	0	0	0	0	0	0	0	0	0	0	0	0	0	0	0	0	0	0	0	0	0	0	0	0	0	0	0	0	0	0	0		2.1154
GCAATCC	0	0	0	0	0	0	0	0	0	0	0	0	-2.0927	0	0	-2.0346	0	0	0	0	0	0	0	0	0	0	0	0	0	0	0	0	0	0	0	0	0	0	0	0	0	0	0	0	0	0	0	0	0	0	0	0	0	0	0	0	0	0	0	0	0	0	0	0	0	0	0	0	0	0	0	0	0	0	0	0	0	0	0	0	0	0	0	0	0	0	0	0	0	0		2.0927
GGCGAAC	0	0	0	0	0	0	0	0	0	0	0	0	0	0	0	0	0	0	0	0	0	0	0	0	0	0	0	0	0	0	0	0	0	0	0	0	0	0	0	0	0	0	-2.0811	0	0	0	0	0	0	0	0	0	0	0	0	0	0	0	0	0	0	0	0	0	0	0	0	0	0	0	0	0	0	0	0	0	0	0	0	0	0	0	0	0	0	0	0	0	0	0		2.0811
GCCATAC	0	0	0	0	0	0	0	0	0	0	0	0	0	0	0	0	0	0	0	0	0	0	0	0	0	0	0	0	0	0	0	0	0	0	0	0	0	0	0	0	0	0	0	-2.079	0	0	0	0	0	0	0	0	0	0	0	0	0	0	0	0	0	0	0	0	0	0	0	0	0	0	0	0	0	0	0	0	0	0	0	0	0	0	0	0	0	0	0	0	0	0		2.079
CTCAACT	0	0	0	0	0	0	0	0	0	0	0	0	0	0	0	0	0	0	0	0	0	0	0	0	0	0	0	0	0	0	0	0	0	0	0	0	0	0	0	0	0	0	0	0	0	0	0	0	0	0	0	0	0	0	0	0	0	0	0	0	0	0	0	0	0	0	0	0	-2.0768	0	0	0	0	0	0	0	0	0	0	0	0	0	0	0	0	0	0	0	0	0		2.0768
GATTGAC	0	0	0	0	0	0	0	0	0	0	0	0	0	-2.0757	-2.0345	0	0	0	0	0	0	0	0	0	0	0	0	0	0	0	0	0	0	0	0	0	0	0	0	0	0	0	0	0	0	0	0	0	0	0	0	0	0	0	0	0	0	0	0	0	0	0	0	0	0	0	0	0	0	0	0	0	0	0	0	0	0	0	0	0	0	0	0	0	0	0	0	0	0	0		2.0757
ACTAGTC	0	0	0	0	0	0	0	0	0	0	0	0	0	0	0	0	0	0	0	0	0	0	0	0	0	0	0	0	0	0	0	0	0	0	0	0	0	0	0	0	0	0	0	0	0	0	0	0	0	0	0	0	0	0	0	0	0	0	0	0	0	0	0	0	0	0	0	0	0	2.0755	0	0	0	0	0	0	0	0	0	0	0	0	0	0	0	0	0	0	0	0		2.0755
CTACCGT	0	0	0	0	0	0	0	0	0	0	0	0	0	0	0	0	0	0	0	0	0	0	0	0	0	0	0	0	2.0537	2.0117	0	0	0	0	0	0	0	0	0	0	0	0	0	0	0	0	0	0	0	0	0	0	0	0	0	0	0	0	0	0	0	0	0	0	0	0	-2.0614	0	0	0	0	0	0	0	0	0	0	0	0	0	0	0	0	0	0	0	0	0	0	0		2.0614
AGGCTTA	0	0	0	0	0	0	0	0	0	0	0	0	0	0	0	0	0	0	0	0	0	0	0	0	0	0	0	0	0	0	0	0	2.0187	0	0	0	0	0	0	0	0	0	0	0	0	0	0	0	0	0	0	0	0	0	0	0	0	0	0	0	0	0	0	0	0	0	0	0	0	0	0	0	0	0	0	0	0	0	0	0	0	0	0	0	0	0	0	0	0	0		2.0187
TGCGAGA	0	0	0	0	0	0	0	0	0	0	0	0	0	0	0	0	0	0	0	0	0	0	0	0	0	0	0	0	0	0	0	0	0	0	0	0	0	0	0	0	0	0	0	0	0	0	0	0	-2.0088	0	0	0	0	0	0	0	0	0	0	0	0	0	0	0	0	0	0	0	0	0	0	0	0	0	0	0	0	0	0	0	0	0	0	0	0	0	0	0	0	0		2.0088

### Sheet: matrix.all.E.all
	zebrafish																			frog																							mouse																							human
kmer	x0r	x0a	da	pa	t0r	t0a	dgr	dga	0h	1h	2h	3h	4h	5h	6h	7h	8h	9h	10h	x0r	x0a	da	pa	t0r	t0a	dgr	dga	0h	1h	2h	3h	4h	5h	6h	7h	8h	9h	10h	11h	12h	13h	14h	x0r	x0a	da	pa	t0r	t0a	dgr	dga	0h	5h	10h	15h	20h	25h	30h	35h	40h	45h	50h	55h	60h	65h	70h	x0r	x0a	da	pa	t0r	t0a	dgr	dga	0h	6h	12h	18h	24h	30h	36h	42h	48h	54h	60h	66h	72h	78h	84h	90h	96h		most significant p-value
CCCCC	0	0	0	0	0.19303	0	0	0.1168	0	0	0	0	0	-0.1608	-0.18356	-0.20039	-0.21151	-0.20695	-0.2048	-0.34492	0	0	0	0	0	0	0	0.41381	0.45588	0.50088	0.54161	0.57355	0.59727	0.6037	0.60649	0.59687	0.58616	0.58256	0.58348	0.58248	0.57123	0.5584	0	-0.21408	0	0	0.27569	0	0	0	-0.24925	-0.33321	-0.42142	-0.4471	-0.45916	-0.46931	-0.46333	-0.44872	-0.45301	-0.4542	-0.43555	-0.39894	-0.364	-0.36276	-0.36235	0	-0.28348	0	0	0.21651	0	0	0	-0.48026	-0.48518	-0.48845	-0.48717	-0.47962	-0.49064	-0.5039	-0.52474	-0.52977	-0.52265	-0.50106	-0.46842	-0.42973	-0.40205	-0.38765	-0.38437	-0.39062		33.8718
CCGG	0	0	0	0	0.15268	0	0	0	0	0	0	0	0	-0.11019	-0.12284	-0.13467	-0.15481	-0.15834	-0.1614	-0.33022	0	0	0	0	0	0	0	0.36508	0.412	0.46303	0.51223	0.55613	0.58022	0.59169	0.59706	0.59031	0.5834	0.58934	0.59343	0.60442	0.60617	0.59948	-0.2682	-0.31841	0	0	0.21322	0	-0.21799	0	-0.22408	-0.31383	-0.40913	-0.43784	-0.41523	-0.38371	-0.3738	-0.3645	-0.3556	-0.3478	-0.32518	-0.29662	-0.27206	-0.26791	-0.26524	0	-0.2767	0	0	0.18176	0	0	0	-0.4572	-0.45867	-0.45724	-0.45161	-0.43917	-0.44293	-0.44783	-0.46487	-0.48054	-0.47403	-0.45441	-0.42477	-0.38964	-0.36843	-0.35714	-0.35324	-0.35699		33.6116
CCCCG	0	0	0	0	0.25113	0	0	0	0	0	0	0	0	-0.15958	-0.16043	-0.17895	-0.21157	-0.22264	-0.22358	-0.34911	0	0	0	0	0	0	0	0.44839	0.50557	0.56839	0.62934	0.68928	0.74431	0.76255	0.76973	0.75812	0.74443	0.74773	0.76443	0.77873	0.77548	0.76045	0	-0.33263	0	0	0	0	0	0	-0.34144	-0.4263	-0.50415	-0.52274	-0.5272	-0.52724	-0.51834	-0.48666	-0.47253	-0.458	-0.43558	-0.41007	-0.3881	-0.37788	-0.3715	0	-0.36808	0	0	0.18975	0	0	0	-0.5456	-0.54253	-0.53584	-0.52434	-0.50466	-0.50269	-0.50306	-0.51063	-0.52064	-0.51988	-0.50463	-0.47781	-0.44413	-0.42314	-0.40406	-0.39524	-0.39779		33.3221
CCCCCC	0	0	0	0	0	0	0	0	0	0	0	0	0	-0.1527	-0.17888	-0.18147	-0.17989	-0.17048	-0.16256	-0.29218	0.27895	0	0	0	0	0	0	0.51664	0.56728	0.62015	0.66671	0.70326	0.7276	0.71912	0.71633	0.70696	0.69426	0.69578	0.69514	0.69678	0.69436	0.69175	0	0	0	0	0.18129	0	0	0	0	-0.3172	-0.45094	-0.50228	-0.50251	-0.49508	-0.46946	-0.44058	-0.43136	-0.41755	-0.38368	-0.33357	-0.2929	-0.29403	-0.29765	0	-0.31009	0	0	0	0	0	0	-0.4743	-0.47593	-0.47369	-0.46697	-0.45458	-0.4555	-0.45814	-0.46168	-0.47208	-0.4609	-0.43705	-0.40389	-0.36605	-0.34212	-0.32325	-0.31161	-0.30812		32.5109
CCCG	0	0	0	0	0.21362	0	0	0	0	0	0	0	0	-0.085943	-0.11592	-0.13597	-0.14846	-0.15498	-0.15584	-0.3248	0	0	0	0	0	0	0	0.36603	0.41515	0.46848	0.52152	0.5717	0.60306	0.60343	0.60371	0.58179	0.56932	0.57081	0.57691	0.59007	0.5934	0.58668	0	-0.28986	0	0	0.20139	0	-0.14216	0	-0.27882	-0.38203	-0.48778	-0.51042	-0.50466	-0.4873	-0.45679	-0.40254	-0.37778	-0.3611	-0.3374	-0.31511	-0.29907	-0.30434	-0.30496	0	-0.3469	0	0	0.21996	0	0	0	-0.53276	-0.53608	-0.53675	-0.53125	-0.51923	-0.52444	-0.53149	-0.54608	-0.55408	-0.54468	-0.52024	-0.48447	-0.44265	-0.41574	-0.40008	-0.39412	-0.39725		31.9287
GCCCC	0	0	0	0	0.14682	0	0	0	0	0	0	0	0	-0.18822	-0.18491	-0.22317	-0.22967	-0.22538	-0.22463	-0.30597	0	0	0	0	0	0	0	0.4065	0.44743	0.48889	0.52442	0.54847	0.56225	0.56653	0.57751	0.57131	0.56947	0.55068	0.54801	0.54587	0.53851	0.53118	-0.24338	-0.28424	0	0	0.14166	0	0	0	-0.19801	-0.27077	-0.34619	-0.36899	-0.37136	-0.37373	-0.3734	-0.36378	-0.35071	-0.32454	-0.29552	-0.2605	-0.22403	-0.21817	-0.21703	0	-0.34039	0	0	0.24451	0	0	0	-0.53781	-0.5393	-0.53774	-0.53282	-0.52185	-0.52953	-0.53723	-0.53953	-0.53026	-0.50604	-0.4681	-0.42103	-0.3704	-0.3339	-0.31289	-0.30332	-0.30424		31.4429
CCGCC	0	0	0	0	0.1823	0	0	0	0	0	0	0	0	-0.13648	-0.16726	-0.18797	-0.19073	-0.19444	-0.20005	-0.33073	0	0	0	0	0	0	0	0.51643	0.57574	0.64021	0.7024	0.73893	0.76286	0.77116	0.77002	0.74641	0.72876	0.73093	0.73769	0.75304	0.75501	0.73831	0	-0.28366	0	0	0.08253	0	0	0	-0.25291	-0.33306	-0.41124	-0.44186	-0.4399	-0.43314	-0.42135	-0.40275	-0.38486	-0.36353	-0.33497	-0.30419	-0.27572	-0.2769	-0.28089	0	-0.30722	0	0	0.22738	0	0	0	-0.44927	-0.4517	-0.45181	-0.44704	-0.43561	-0.4401	-0.44761	-0.46255	-0.48248	-0.48456	-0.47308	-0.45058	-0.42131	-0.40043	-0.38416	-0.37808	-0.38226		31.2034
GCCCCC	0	0	0	0	0	0	0	0	0	0	0	0	0	0	0	-0.16654	0	0	0	-0.27605	0	0	0	0	0	0	0	0.50334	0.55004	0.59787	0.63841	0.66815	0.69726	0.70605	0.70683	0.70832	0.71285	0.72025	0.74773	0.75783	0.7475	0.73978	0	-0.25071	0	0	0	0	0	0	-0.26333	-0.3448	-0.41617	-0.43153	-0.42889	-0.43198	-0.42389	-0.40877	-0.39996	-0.38458	-0.36471	-0.34656	-0.33132	-0.34282	-0.35358	0	-0.27753	0	0	0.19449	0	0	0	-0.48608	-0.48559	-0.4801	-0.47062	-0.45402	-0.45616	-0.45411	-0.46121	-0.46249	-0.44596	-0.41727	-0.38009	-0.33913	-0.31276	-0.29558	-0.28604	-0.28337		31.2034
CGCC	0	0	0	0	0.21359	0	0	0	0	0	0	0	-0.084331	-0.16141	-0.19906	-0.21514	-0.22041	-0.21914	-0.22132	-0.3022	0	0	0	0	0	0	0	0.3354	0.38247	0.43328	0.48328	0.52727	0.56	0.56377	0.5602	0.54177	0.52753	0.52493	0.52963	0.5378	0.53109	0.5196	0	-0.30651	0	0	0.20861	0	-0.17604	0	-0.26352	-0.34246	-0.42799	-0.45643	-0.46483	-0.45746	-0.44751	-0.42965	-0.42298	-0.41298	-0.39415	-0.36521	-0.33265	-0.32457	-0.31891	0	-0.33396	0	0	0.22135	0	0	0	-0.47256	-0.47877	-0.48197	-0.48035	-0.47217	-0.47982	-0.48881	-0.50288	-0.51287	-0.51211	-0.49707	-0.47065	-0.43746	-0.41536	-0.40131	-0.39466	-0.39689		30.9869
GGGGG	0	0	-0.20087	0	0	0	0	0.15377	0	0	0	0	0	-0.17782	-0.23731	-0.2588	-0.25827	-0.24725	-0.243	-0.30244	0	0	0	0	0	0	0	0.39049	0.43171	0.47454	0.5119	0.53594	0.54906	0.54282	0.54172	0.53393	0.52517	0.51633	0.50378	0.49935	0.49116	0.47975	0	-0.22866	0	0	0.21784	0	0	0	-0.2245	-0.32776	-0.42879	-0.46587	-0.47457	-0.47611	-0.46072	-0.43566	-0.41349	-0.38775	-0.35535	-0.31673	-0.28893	-0.27633	-0.26682	0	-0.30159	0	0	0	0	0	0	-0.50856	-0.51682	-0.52205	-0.52173	-0.51498	-0.52004	-0.52291	-0.53634	-0.54557	-0.54565	-0.53049	-0.50313	-0.46844	-0.44885	-0.43625	-0.42635	-0.42965		29.1087
CCGC	0	0	0	0	0.24822	0	0	0	0	0	0	0	0	-0.13905	-0.15805	-0.16957	-0.18612	-0.19105	-0.19398	-0.29176	0	0	0	0	0	0	0	0.33767	0.38601	0.43967	0.49218	0.53582	0.56041	0.56237	0.56267	0.53777	0.51182	0.50657	0.493	0.49761	0.50414	0.50066	0	-0.29571	0	0	0.15988	0	-0.19226	0	-0.27517	-0.35733	-0.43544	-0.46291	-0.4733	-0.4808	-0.48462	-0.46379	-0.44356	-0.41635	-0.38338	-0.34711	-0.32073	-0.32899	-0.33615	0	-0.30935	0	0	0.2374	0	0	0	-0.46773	-0.47702	-0.48522	-0.48924	-0.48627	-0.49492	-0.50225	-0.51855	-0.53462	-0.53506	-0.52057	-0.49408	-0.46035	-0.43798	-0.4243	-0.4207	-0.42276		28.5928
CGGC	0	0	0	0	0.19914	0	0	0	0	0	0	0	0	-0.13543	-0.1567	-0.18277	-0.20358	-0.20732	-0.20652	-0.36428	0	0	0	0	0	0	0	0.30287	0.35801	0.42157	0.48806	0.5453	0.57046	0.57156	0.56912	0.55595	0.54271	0.543	0.54101	0.55364	0.55506	0.54645	-0.22646	-0.27755	0	0	0.15222	0	-0.2212	0	-0.22254	-0.28316	-0.34792	-0.36387	-0.36847	-0.35622	-0.34616	-0.32359	-0.30921	-0.299	-0.28617	-0.2731	-0.26601	-0.26977	-0.27133	0	0	0	0	0.16782	0	0	0	-0.42957	-0.4287	-0.42479	-0.41558	-0.4014	-0.40441	-0.40956	-0.4241	-0.44167	-0.44902	-0.44373	-0.42773	-0.40473	-0.3857	-0.36847	-0.35586	-0.35192		28.2363
CGCCC	0	0	0	0	0	0	0	0	0	0	0	0	0	-0.14914	-0.20007	-0.22254	-0.2216	-0.21672	-0.2202	-0.2741	0	0	0	0	0	0	0	0.47107	0.52349	0.57968	0.63163	0.67214	0.69743	0.70012	0.69753	0.67624	0.66078	0.65153	0.65545	0.67249	0.6713	0.66708	0	-0.30465	0	0	0.18513	0	0	0	-0.26628	-0.32421	-0.37435	-0.39468	-0.40939	-0.42638	-0.43849	-0.44038	-0.43247	-0.41464	-0.38571	-0.35257	-0.31316	-0.30537	-0.29754	0	-0.30047	0	0	0	0	0	0	-0.4874	-0.48844	-0.48547	-0.47687	-0.45979	-0.4634	-0.46637	-0.47422	-0.48144	-0.47119	-0.44796	-0.41511	-0.37732	-0.35087	-0.33632	-0.33305	-0.33816		28.0122
CGGG	0	0	0	0	0.18091	0	0	0	0	0	0	0	0	0	-0.12467	-0.14842	-0.15563	-0.15666	-0.15782	-0.31667	0	0	0	0	0	0	0	0.33331	0.37468	0.41877	0.46265	0.50877	0.54916	0.55945	0.56204	0.54895	0.53978	0.54478	0.55057	0.5622	0.56369	0.56421	-0.28964	-0.36637	0	0	0.16724	0	-0.2648	0	-0.27461	-0.36514	-0.46029	-0.48974	-0.48389	-0.45799	-0.4377	-0.41147	-0.40045	-0.39135	-0.37291	-0.35701	-0.337	-0.32863	-0.31927	0	-0.30762	0	0	0.20607	0	0	0	-0.46782	-0.47384	-0.47778	-0.47724	-0.47053	-0.47561	-0.48462	-0.50118	-0.51309	-0.51094	-0.49458	-0.46698	-0.43282	-0.41048	-0.39645	-0.38924	-0.38758		27.6515
GCCG	0	0	0	0	0.21537	0	0	0	0	0	0	0	0	-0.16563	-0.17777	-0.18648	-0.19976	-0.20403	-0.20417	-0.2813	0	0	0	0	0	0	0	0.3646	0.40796	0.45509	0.50202	0.54107	0.56567	0.55833	0.54807	0.52767	0.50942	0.51338	0.51862	0.53443	0.53689	0.53454	0	-0.29686	0	0	0.1804	0	-0.21038	0	-0.2799	-0.35351	-0.42265	-0.44997	-0.45526	-0.44379	-0.43283	-0.41381	-0.39781	-0.3778	-0.35221	-0.32215	-0.30334	-0.29859	-0.2945	0	-0.27538	0	0	0.20583	0	0	0	-0.39723	-0.40262	-0.40842	-0.4113	-0.40856	-0.41628	-0.4237	-0.43934	-0.44966	-0.43456	-0.40759	-0.37226	-0.33312	-0.30985	-0.29573	-0.28756	-0.2891		27.3293
GCGG	0	0	0	0	0.20966	0	0	0	0	0	0	0	0	-0.1281	-0.14596	-0.15716	-0.17541	-0.18165	-0.18357	-0.32202	0	0	0	0	0	0	0	0.31111	0.36163	0.41814	0.4762	0.52453	0.5524	0.54879	0.54672	0.52999	0.51347	0.5157	0.52265	0.52829	0.53298	0.53128	0	-0.23215	0	0	0.18056	0	-0.25087	0	-0.20377	-0.28878	-0.3848	-0.42329	-0.429	-0.42214	-0.40546	-0.37762	-0.35898	-0.33978	-0.31423	-0.2957	-0.27468	-0.26481	-0.258	0	-0.28982	0	0	0.15901	0	0	0	-0.49421	-0.49767	-0.49834	-0.49325	-0.48213	-0.48481	-0.4882	-0.50085	-0.50916	-0.50686	-0.49047	-0.46294	-0.42893	-0.40984	-0.39792	-0.39683	-0.40108		27.3293
GGCCG	0	0	0	0	0.17163	0	0	0	0	0	0	0	0	0	-0.16344	-0.15437	-0.15616	-0.15183	0	-0.37226	0	0	0	0	0	0	0	0.48101	0.53823	0.60068	0.66223	0.70241	0.72711	0.71779	0.7034	0.67942	0.65417	0.65629	0.65076	0.66219	0.66118	0.64862	0	-0.33378	0	0	0	0	-0.22666	0	-0.30576	-0.36137	-0.40557	-0.41689	-0.41434	-0.39891	-0.37968	-0.35822	-0.35121	-0.33647	-0.32028	-0.31269	-0.31883	-0.32851	-0.3286	0	0	0	0	0	0	0	0	-0.32179	-0.32383	-0.32426	-0.32146	-0.31409	-0.31254	-0.31308	-0.33085	-0.35554	-0.35891	-0.3522	-0.33716	-0.31687	-0.30904	-0.29993	-0.29047	-0.29074		26.7658
CGGGG	0	0	0	0	0	0	0	0	0	0	0	0	0	0	0	0	0	0	0	-0.31763	0	0	0	0	0	0	0	0.4141	0.46314	0.51596	0.5655	0.61594	0.64994	0.64764	0.64937	0.64313	0.64196	0.64296	0.64686	0.65318	0.65024	0.6464	0	-0.30177	0	0	0.17892	0	0	0	-0.31319	-0.41345	-0.51253	-0.53498	-0.52407	-0.50678	-0.49038	-0.45953	-0.44152	-0.42179	-0.39602	-0.38415	-0.3743	-0.36221	-0.35119	0	-0.28589	0	0	0	0	0	0	-0.4562	-0.45688	-0.4545	-0.44627	-0.43048	-0.43081	-0.43493	-0.44745	-0.45452	-0.44014	-0.41372	-0.37876	-0.33981	-0.32126	-0.30938	-0.29763	-0.29767		26.0861
CCCCCA	0	0	0	0	0	0	0	0	0	0	0	0	0	-0.17543	-0.19207	0	0	0	-0.15231	-0.36919	0	0	0	0	0	0	0	0.36256	0.40648	0.45559	0.50466	0.54214	0.56957	0.57245	0.57518	0.56619	0.55563	0.54951	0.55104	0.55756	0.54635	0.53638	0	-0.20089	0	0	0.237	0	0	0	-0.2172	-0.30589	-0.39667	-0.42038	-0.41652	-0.41983	-0.41729	-0.40538	-0.41606	-0.42057	-0.39982	-0.36208	-0.3349	-0.33675	-0.33822	0	0	0	0	0.19127	0	0	0	-0.44107	-0.44204	-0.44065	-0.43566	-0.42624	-0.43534	-0.44851	-0.46401	-0.47563	-0.4738	-0.45879	-0.43335	-0.40179	-0.37657	-0.35891	-0.34862	-0.34795		25.7648
CCCCCCC	0	0	0	0	0	0	0	0	0	0	0	0	0	0	0	0	0	0	0	-0.22193	0.3074	0	0	0	0	0	0	0.50433	0.55241	0.60227	0.64586	0.68634	0.73279	0.75387	0.77703	0.78089	0.78732	0.80145	0.82574	0.83749	0.83565	0.82584	0	0	0	0	0	0	0	0	0	-0.39882	-0.56849	-0.63934	-0.65396	-0.67957	-0.67709	-0.63363	-0.61752	-0.59689	-0.54748	-0.47959	-0.44234	-0.45412	-0.45808	0	0	0	0	0	0	0	0	-0.42998	-0.43522	-0.43971	-0.44193	-0.44162	-0.44329	-0.44592	-0.44813	-0.46386	-0.47081	-0.46452	-0.44706	-0.42237	-0.41123	-0.40112	-0.39531	-0.40024		25.2506
GGGGGG	0	0	0	0	0	0	0	0	0	0	0	0	0	0	0	-0.18289	-0.17822	-0.16426	-0.16784	-0.24488	0	0	0	0	0	0	0	0.50875	0.55734	0.60692	0.6503	0.67897	0.6936	0.69556	0.68923	0.67395	0.66108	0.64728	0.64342	0.63376	0.62841	0.61804	0	-0.22537	0	0	0.22381	0	0	0	-0.29905	-0.39552	-0.48391	-0.50261	-0.5062	-0.50591	-0.47961	-0.44135	-0.43086	-0.42936	-0.4175	-0.40495	-0.40243	-0.39913	-0.39455	0	-0.27181	0	0	0.1818	0	0	0	-0.49139	-0.49588	-0.4969	-0.49487	-0.48805	-0.49501	-0.50068	-0.52137	-0.53283	-0.53157	-0.5155	-0.48765	-0.45284	-0.43176	-0.41793	-0.40976	-0.4106		25.1535
GGGGGC	0	0	0	0	0	0	0	0	0	0	0	0	0	0	0	-0.23308	-0.2259	-0.21793	-0.21649	-0.35176	0	0	0	0	0	0	0	0.47894	0.53086	0.58632	0.63778	0.67288	0.68858	0.68808	0.70578	0.70611	0.69621	0.69359	0.67697	0.67271	0.66556	0.64864	0	-0.25904	0	0	0.098766	0	0	0	0	-0.34431	-0.44039	-0.46739	-0.46516	-0.46985	-0.46243	-0.4462	-0.42586	-0.40033	-0.36378	-0.32118	-0.28775	-0.28153	-0.27432	0	-0.2932	0	0	0.19694	0	0	0	-0.45929	-0.46359	-0.46606	-0.46424	-0.45692	-0.46056	-0.46674	-0.48174	-0.48351	-0.46272	-0.42935	-0.38752	-0.34225	-0.32068	-0.30814	-0.30101	-0.30296		25.0525
CCGGC	0	0	0	0	0.19981	0	0	0	0	0	0	0	0	0	0	-0.17203	-0.18517	-0.18375	-0.18099	-0.36473	0	0	0	0	0	0	0	0.42052	0.47588	0.53728	0.59919	0.64665	0.67297	0.67412	0.67565	0.66794	0.66395	0.66753	0.65686	0.67004	0.67358	0.669	0	-0.30615	0	0	0	0	-0.23167	0	0	-0.33747	-0.43109	-0.47257	-0.4788	-0.45702	-0.4397	-0.41467	-0.40208	-0.38586	-0.36592	-0.34784	-0.34471	-0.34987	-0.3506	0	-0.22534	0	0	0	0	0	0	-0.42647	-0.42725	-0.4242	-0.41569	-0.40217	-0.40975	-0.4149	-0.43003	-0.45006	-0.44501	-0.42763	-0.40075	-0.36858	-0.34916	-0.33659	-0.33003	-0.33598		24.9508
GGCG	0	0	0	0	0.21031	0	0	0	0	0	0	0	0	-0.12546	-0.17547	-0.19469	-0.21206	-0.21394	-0.21555	-0.31037	0	0	0	0	0	0	0	0.38201	0.42496	0.4701	0.51007	0.53553	0.54047	0.53477	0.533	0.51306	0.4895	0.48964	0.48437	0.47972	0.48182	0.47348	0	-0.28067	0	0	0.22512	0	-0.23325	0	-0.20004	-0.29506	-0.40783	-0.44961	-0.45701	-0.43983	-0.41559	-0.38704	-0.37386	-0.36158	-0.33713	-0.31682	-0.30254	-0.29757	-0.29372	0	-0.29884	0	0	0.16306	0	0	0	-0.46852	-0.46471	-0.45771	-0.445	-0.42546	-0.426	-0.42809	-0.44252	-0.45196	-0.44901	-0.43359	-0.40838	-0.37755	-0.35693	-0.34229	-0.33811	-0.33917		24.9449
AATAAA	0	0.36671	0	0	0	0	0	-0.23388	0.32676	0.30413	0.20158	0	0.1664	0.32755	0.40598	0.43026	0.44697	0.44885	0.45094	0	0	0	0	0	0	0	0	0.178	0.14604	0	0	0	0	0	0	0	0	0	0	0	0	0	0	0	0	0	0.22137	0	0	0	0	0	0	0	0	0	0	0	0	0	0	-0.076398	-0.094335	-0.095628	-0.088998	0	0	0	0	0	0	0	0	0	0	0	0	0	0	0	0	0	-0.21524	-0.24433	-0.26539	-0.2788	-0.27799	-0.2805	-0.2729	0		24.9277
GCCGG	0	0	0	0	0	0	0	0	0	0	0	0	0	0	0	0	0	0	0	-0.34493	0	0	0	0	0	0	0	0.42404	0.47351	0.52636	0.57766	0.62409	0.65263	0.65144	0.64345	0.62537	0.61463	0.61596	0.62562	0.65661	0.66256	0.65478	-0.30391	-0.3704	0	0	0	0	-0.24139	0	-0.28148	-0.35502	-0.42457	-0.44368	-0.428	-0.39105	-0.36864	-0.34911	-0.34355	-0.33663	-0.32307	-0.31097	-0.29804	-0.3049	-0.30583	0	-0.27478	0	0	0.17676	0	0	0	-0.3871	-0.39281	-0.39708	-0.39844	-0.39413	-0.40083	-0.41312	-0.43601	-0.45319	-0.43889	-0.41258	-0.37774	-0.33893	-0.31581	-0.30397	-0.29294	-0.29172		24.8832
GGGG	0	0	-0.15502	0	0.1268	0	0	0.11621	0	0	0	0	0	-0.099543	-0.13868	-0.16873	-0.1832	-0.18824	-0.18811	-0.30599	0	0	0	0.20705	0	0	0	0.34181	0.38355	0.42754	0.46377	0.48203	0.46691	0.4372	0.4249	0.40869	0.38631	0.37032	0.36061	0.35304	0.34178	0.33581	0	-0.26828	0	0	0.13326	0	0	0	-0.22849	-0.30265	-0.37618	-0.38857	-0.39784	-0.41844	-0.44046	-0.45	-0.43978	-0.41878	-0.38624	-0.34222	-0.30316	-0.28411	-0.27044	0	-0.45475	0	-0.42548	0.34315	0	0	0	-0.68762	-0.70038	-0.71085	-0.71474	-0.70963	-0.71688	-0.73184	-0.75204	-0.75714	-0.76142	-0.74438	-0.70993	-0.6647	-0.628	-0.60592	-0.59757	-0.60632		24.8007
GCGC	0	0	0	0	0.18771	0	0	0	0	0	0	0	-0.090235	-0.15984	-0.1741	-0.19288	-0.19847	-0.19913	-0.20077	-0.30788	0	0	0	0	0	0	0	0.33447	0.37195	0.41035	0.44579	0.47534	0.48578	0.4782	0.46399	0.44494	0.43266	0.41907	0.42555	0.44213	0.44926	0.44158	0	-0.19629	0	0	0.19557	0	-0.20551	0	0	-0.2802	-0.38695	-0.43886	-0.46049	-0.4705	-0.46794	-0.45094	-0.44525	-0.43449	-0.41208	-0.38701	-0.36584	-0.35501	-0.34832	0	-0.25668	0	0	0.17807	0	0	0	-0.46997	-0.475	-0.47694	-0.47469	-0.46634	-0.46997	-0.47268	-0.47645	-0.48507	-0.49161	-0.48433	-0.46545	-0.43912	-0.4186	-0.3971	-0.38676	-0.38836		24.7393
TGGGG	0	0	0	0	0.11668	0	0	0.14532	0	0	0	0	0	-0.13163	-0.17366	-0.19608	-0.20501	-0.20525	-0.20523	-0.29356	0	0	0	0.12009	0	0	0	0.27555	0.30971	0.34649	0.37819	0.39555	0.38193	0.36628	0.36147	0.34837	0.33003	0.31222	0.3023	0.29509	0.29404	0.2913	0	-0.27579	0	0	0.21489	0	-0.1916	0	-0.23125	-0.32844	-0.42462	-0.45997	-0.47646	-0.48936	-0.49047	-0.48776	-0.48172	-0.47359	-0.46093	-0.42642	-0.38585	-0.36332	-0.34964	0	-0.35233	0	-0.40218	0.24835	0	0	0	-0.59342	-0.60318	-0.60947	-0.60855	-0.59933	-0.60185	-0.60766	-0.6266	-0.63521	-0.64395	-0.63459	-0.61003	-0.57568	-0.54903	-0.53149	-0.52603	-0.53263		24.6204
CCCGG	0	0	0	0	0.18414	0	0	0	0	0	0	0	-0.19747	-0.22474	-0.21376	-0.2059	-0.23111	-0.24543	-0.25109	-0.38264	0	0	0	0	0	0	0	0.38849	0.44366	0.50496	0.56859	0.62462	0.65261	0.65914	0.66091	0.6477	0.64671	0.64975	0.64241	0.65833	0.6593	0.65728	-0.25849	-0.37142	0	0	0.14622	0	-0.236	0	-0.30893	-0.41353	-0.52159	-0.55092	-0.52357	-0.48324	-0.45288	-0.41607	-0.40854	-0.40456	-0.37989	-0.35391	-0.34046	-0.33352	-0.32896	0	0	0	0	0	0	0	0	-0.4352	-0.42765	-0.4164	-0.40116	-0.37881	-0.37625	-0.37225	-0.37997	-0.39002	-0.3802	-0.35994	-0.33206	-0.3004	-0.28331	-0.27507	-0.27677	-0.28062		24.514
GGGCC	0	0	0	0	0	0	0	0	0	0	0	0	0	-0.13688	-0.14137	-0.14618	-0.14413	-0.1453	-0.14328	-0.36835	0	0	0	0	0	0	0	0.3935	0.43441	0.47604	0.51141	0.53101	0.53219	0.51828	0.51207	0.49083	0.47049	0.4637	0.46376	0.46416	0.46143	0.45353	0	-0.32657	0	0	0.12865	0	-0.15392	0	-0.32801	-0.40689	-0.48177	-0.50154	-0.49477	-0.47912	-0.45846	-0.4286	-0.40917	-0.39574	-0.38109	-0.35605	-0.33119	-0.32696	-0.32218	0	-0.35253	0	0	0.20614	0	0	0	-0.53022	-0.52588	-0.51792	-0.50439	-0.48471	-0.48233	-0.47861	-0.48253	-0.48983	-0.48759	-0.47179	-0.44528	-0.41253	-0.39831	-0.38897	-0.38469	-0.38431		23.7237
GGCGG	0	0	0	0	0	0	0	0	0	0	0	0	0	0	0	0	-0.15544	-0.16054	-0.16122	-0.30102	0.24996	0	0	0	0	0	0	0.47707	0.52206	0.56812	0.60934	0.63916	0.6472	0.64465	0.65285	0.63697	0.62183	0.61366	0.62433	0.62229	0.62551	0.61683	0	-0.27289	0	0	0.14395	0	-0.24414	0	-0.19426	-0.27666	-0.36559	-0.39422	-0.3968	-0.3883	-0.36382	-0.33504	-0.32709	-0.3154	-0.30095	-0.29965	-0.29498	-0.30224	-0.30879	0	-0.35559	0	0	0.17932	0	0	0	-0.50636	-0.50035	-0.49072	-0.47377	-0.45114	-0.45433	-0.45745	-0.47072	-0.47948	-0.46184	-0.43161	-0.39264	-0.34984	-0.32125	-0.29665	-0.28262	-0.27926		23.5261
GGGGGGG	0	0	0	0	0	0	0	0	0	0	0	0	0	0	0	0	0	0	0	-0.32804	0	0	0	0	0	0	0	0.52025	0.57658	0.63709	0.69587	0.74156	0.76573	0.77942	0.77795	0.76042	0.74425	0.72934	0.72594	0.72733	0.73172	0.72824	0	-0.34397	0	0	0	0	0	0	-0.46818	-0.58344	-0.66095	-0.67784	-0.69919	-0.72837	-0.71146	-0.65211	-0.63747	-0.62358	-0.60725	-0.58691	-0.56174	-0.54884	-0.53506	0	0	0	0	0	0	0	0	-0.51484	-0.51193	-0.50171	-0.48857	-0.47178	-0.46284	-0.4529	-0.46863	-0.4882	-0.49873	-0.49517	-0.47951	-0.45575	-0.43676	-0.42502	-0.40499	-0.38681		23.157
ACCCC	0	0	0	0	0.17852	0	0	0.11434	0	0	0	0	0	-0.17425	-0.21939	-0.21569	-0.23189	-0.23502	-0.23508	-0.32839	0	0	0	0	0	0	0	0.31195	0.35397	0.39975	0.44323	0.47621	0.50027	0.49666	0.49141	0.47536	0.45331	0.43227	0.41986	0.41408	0.40712	0.39747	0	-0.34958	0	0	0.19378	0	0	0	-0.29015	-0.38688	-0.4811	-0.50777	-0.52354	-0.52712	-0.51758	-0.49977	-0.47969	-0.45258	-0.41473	-0.36376	-0.32285	-0.32059	-0.31956	0	-0.34697	0	0	0.27636	0	0	0	-0.48993	-0.48782	-0.48431	-0.47784	-0.46476	-0.46907	-0.47867	-0.50168	-0.51516	-0.49962	-0.47038	-0.43138	-0.38775	-0.35764	-0.3419	-0.33634	-0.33659		22.6642
CCCCT	0	0	0	0	0.14316	0	0	0	0	0	0	0	0	-0.16038	-0.1674	-0.18009	-0.18627	-0.18652	-0.18412	-0.32235	0	0	0	0	0	0	0	0.33929	0.38211	0.42761	0.46891	0.49886	0.51195	0.5128	0.51438	0.5005	0.48239	0.46652	0.45554	0.45114	0.4455	0.4297	0	-0.21871	0	0	0.20499	0	0	0	-0.17301	-0.25733	-0.35191	-0.3893	-0.41271	-0.42434	-0.42505	-0.41877	-0.4129	-0.39989	-0.38316	-0.35211	-0.31594	-0.31458	-0.31322	0	-0.35235	0	0	0.25783	0	0	0	-0.52084	-0.52122	-0.51958	-0.51391	-0.50142	-0.50888	-0.52133	-0.53617	-0.53802	-0.52466	-0.49687	-0.45856	-0.415	-0.38521	-0.37083	-0.3662	-0.36544		22.4697
CCCCCT	0	0	0	0	0.19637	0	0	0.16045	0	0	0	0	0	0	-0.18125	-0.20517	-0.2115	-0.20813	-0.20781	-0.29158	0	0	0	0	0	0	0	0.41942	0.46199	0.50687	0.54726	0.57714	0.59637	0.59702	0.59842	0.59756	0.58354	0.58056	0.58304	0.57866	0.57027	0.56002	0	-0.22848	0	0	0.19103	0	0	0	-0.26224	-0.33423	-0.41122	-0.43778	-0.46071	-0.46951	-0.45446	-0.4334	-0.41708	-0.3941	-0.35785	-0.31965	-0.29653	-0.29962	-0.30214	0	-0.28986	0	0	0.14969	0	0	0	-0.48427	-0.48681	-0.48574	-0.47983	-0.46802	-0.47643	-0.48934	-0.50734	-0.5107	-0.49822	-0.47203	-0.43583	-0.39462	-0.36889	-0.35147	-0.34435	-0.34644		22.2515
ACCCCC	0	0	0	0	0	0	0	0	0	0	0	0	0	-0.20751	-0.25908	-0.25291	-0.26428	-0.27086	-0.27246	-0.30415	0	0	0	0	0	0	0	0.38854	0.42988	0.47372	0.51411	0.54624	0.569	0.5695	0.57093	0.55938	0.54442	0.53926	0.54416	0.55364	0.55014	0.54386	0	-0.26309	0	0	0.16598	0	0	0	-0.31275	-0.38623	-0.45018	-0.46052	-0.46853	-0.46624	-0.4499	-0.41678	-0.40019	-0.38443	-0.36513	-0.33491	-0.32028	-0.32853	-0.33245	0	-0.31597	0	0	0.25322	0	0	0	-0.50038	-0.49871	-0.49337	-0.4828	-0.46594	-0.4757	-0.49896	-0.52795	-0.53752	-0.52768	-0.50328	-0.46797	-0.4269	-0.39254	-0.36517	-0.3469	-0.34296		22.0994
GGGGC	0	0	0	0	0.20525	0	0	0	0	0	0	0	0	-0.17725	-0.20589	-0.20875	-0.21214	-0.21264	-0.21506	-0.35984	0	0	0	0	0	0	0	0.36123	0.40465	0.45231	0.49643	0.51884	0.50661	0.49123	0.49355	0.48833	0.47683	0.47392	0.46177	0.45564	0.45107	0.44238	0	-0.23511	0	0	0.14841	0	-0.14656	0	-0.1932	-0.28262	-0.3784	-0.41333	-0.4244	-0.42991	-0.4236	-0.41478	-0.39711	-0.37589	-0.34938	-0.3098	-0.27196	-0.25736	-0.2475	0	-0.34689	0	-0.31912	0.23575	0	0	0	-0.53177	-0.53392	-0.5328	-0.52459	-0.51024	-0.51524	-0.52345	-0.54002	-0.54203	-0.53524	-0.51362	-0.48065	-0.4414	-0.41655	-0.39777	-0.386	-0.38722		21.9985
GGGGA	0	0	0	0	0	0	0	0	0	0	0	0	0	-0.13181	-0.15492	-0.18049	-0.19363	-0.19693	-0.19513	-0.22426	0	0	0	0.15812	0	0	0	0.25734	0.29307	0.33098	0.36276	0.3856	0.38675	0.35899	0.34622	0.33313	0.3137	0.31176	0.30855	0.30693	0.29995	0.28978	0	-0.31925	0	0	0.15665	0	0	0	-0.25189	-0.32635	-0.39862	-0.42197	-0.4293	-0.44005	-0.44652	-0.43877	-0.42602	-0.40971	-0.38163	-0.34578	-0.31369	-0.29994	-0.28982	0	-0.31614	0	0	0.23514	0	0	0	-0.57504	-0.58237	-0.58621	-0.58492	-0.57554	-0.57876	-0.58577	-0.60318	-0.61503	-0.6196	-0.60682	-0.57976	-0.54379	-0.51629	-0.49498	-0.48381	-0.48704		21.6309
GCCCG	0	0	0	0	0	0	0	0	0	0	0	0	0	0	-0.18122	0	0	0	0	-0.4094	0	0	0	0	0	0	0	0.42633	0.48105	0.54109	0.59814	0.64676	0.67886	0.67785	0.66791	0.6396	0.6217	0.6292	0.64535	0.6549	0.66186	0.66534	0	0	0	0	0.14612	0	0	0	-0.22737	-0.33485	-0.44858	-0.48944	-0.48942	-0.46397	-0.42818	-0.38097	-0.36455	-0.35954	-0.35158	-0.34988	-0.36359	-0.37679	-0.38495	0	0	0	0	0.27973	0	0	0	-0.45061	-0.45377	-0.45538	-0.45325	-0.44396	-0.45233	-0.45881	-0.47551	-0.47992	-0.45414	-0.41612	-0.37027	-0.32176	-0.29156	-0.27329	-0.26855	-0.2715		21.4827
CCGGG	0	0	0	0	0	0	0	0	0	0	0	0	0	0	0	-0.16405	-0.18247	-0.18954	-0.18861	-0.33363	0	0	0	0	0	0	0	0.37767	0.42761	0.48242	0.54072	0.59259	0.63989	0.65295	0.66456	0.66229	0.6639	0.67388	0.68573	0.70703	0.71407	0.71372	-0.28373	-0.35484	0	0	0.11448	0	-0.22374	0	-0.24708	-0.33406	-0.42971	-0.46242	-0.44965	-0.41741	-0.40043	-0.38046	-0.38515	-0.38975	-0.37602	-0.35727	-0.3371	-0.33325	-0.32746	0	-0.25232	0	0	0.13375	0	0	0	-0.3559	-0.35219	-0.34588	-0.33653	-0.32127	-0.32525	-0.33779	-0.36171	-0.3839	-0.3795	-0.36459	-0.34158	-0.31408	-0.30008	-0.29114	-0.28623	-0.28198		21.4813
CTGCC	0	0	0	0	0.12212	0	0	0	0	0	0	0	0	-0.1405	-0.16032	-0.18526	-0.19604	-0.19869	-0.2024	-0.27458	0	0	0	0.096334	0	0	0	0.17465	0.20966	0.24835	0.28715	0.32463	0.33049	0.3234	0.32865	0.32683	0.31462	0.30204	0.29971	0.29951	0.30004	0.30409	-0.22488	-0.2893	0	0	0.27001	0	-0.1075	0	-0.26442	-0.34851	-0.42167	-0.4319	-0.42856	-0.42046	-0.41904	-0.407	-0.39038	-0.37444	-0.34156	-0.29461	-0.24931	-0.23114	-0.21979	0	-0.28389	0	0	0.24558	0	0	0	-0.51541	-0.53065	-0.54308	-0.551	-0.55247	-0.55478	-0.56333	-0.58688	-0.61936	-0.63673	-0.63606	-0.61956	-0.59223	-0.56968	-0.54882	-0.53055	-0.52324		21.3705
CCCCTC	0	0	0	0	0	0	0	0	0	0	0	0	0	0	0	0	0	0	0	-0.29264	0	0	0	0	0	0	0	0.36068	0.40513	0.45237	0.49729	0.53153	0.55048	0.55135	0.54263	0.52592	0.50506	0.50216	0.51455	0.52738	0.53227	0.52922	0	0	0	0	0.19342	0	0	0	0	-0.20356	-0.30474	-0.35044	-0.36471	-0.38046	-0.37874	-0.36475	-0.36129	-0.35491	-0.35174	-0.32398	-0.29267	-0.29269	-0.29539	0	-0.34104	0	0	0.23964	0	0	0	-0.58281	-0.5845	-0.58299	-0.576	-0.55949	-0.56263	-0.56878	-0.58693	-0.60258	-0.58552	-0.55242	-0.50775	-0.45751	-0.42629	-0.4084	-0.40051	-0.39738		21.2565
CCGCCC	0	0	0	0	0	0	0	0	0	0	0	0	0	0	-0.22306	-0.28225	-0.27761	0	-0.29073	-0.4244	0	0	0	0	0	0	0	0.62415	0.67764	0.73279	0.77829	0.80543	0.83256	0.83732	0.84557	0.84268	0.83436	0.82536	0.8296	0.84815	0.84056	0.82794	0	0	0	0	0	0	0	0	-0.35411	-0.38603	-0.39016	-0.3821	-0.38893	-0.41487	-0.43967	-0.44291	-0.43442	-0.41165	-0.38042	-0.34848	-0.32967	-0.32987	-0.33024	0	0	0	0	0	0	0	0	-0.47384	-0.47041	-0.46255	-0.44881	-0.42849	-0.43303	-0.43876	-0.4559	-0.48075	-0.47946	-0.46481	-0.43955	-0.40804	-0.38513	-0.35861	-0.34671	-0.35273		21.249
CAGGG	0	0	-0.15927	0	0.14914	0	0	0	0	0	0	0	-0.094961	-0.14471	-0.15352	-0.17008	-0.1845	-0.18681	-0.18726	-0.30781	0	0	0	0.19244	0	0	0	0.14633	0.18087	0.21999	0.25873	0.28286	0.27438	0.25465	0.24179	0.22875	0.20954	0.19834	0.18672	0.18355	0.18439	0.18963	-0.32637	-0.36841	0	0	0.19639	0	-0.16959	0	-0.25274	-0.3323	-0.41489	-0.45069	-0.46685	-0.46699	-0.46342	-0.44937	-0.43813	-0.41559	-0.37781	-0.3339	-0.29873	-0.27891	-0.26683	0	-0.35489	0	0	0.26408	0	0	0	-0.53715	-0.54142	-0.54252	-0.54127	-0.53384	-0.53966	-0.54638	-0.5644	-0.58501	-0.58301	-0.56478	-0.53368	-0.49504	-0.46612	-0.45113	-0.44401	-0.44458		21.2489
CCCTCC	0	0	0	0	0.18981	0	0	0	0	0	0	0	0	0	-0.15206	0	-0.1864	-0.1901	-0.18892	-0.22089	0	0	0	0	0	0	0	0.29553	0.33779	0.38398	0.42888	0.46652	0.48194	0.47375	0.46122	0.42304	0.39066	0.38197	0.37211	0.38134	0.3868	0.38835	0	-0.30171	0	0	0	0	0	0	-0.21968	-0.29461	-0.37854	-0.39608	-0.39596	-0.39377	-0.38595	-0.3691	-0.3559	-0.33433	-0.3037	-0.25615	-0.21006	-0.20467	-0.20511	0	-0.37712	0	0	0.25386	0	0	0	-0.56755	-0.56651	-0.56256	-0.55466	-0.53796	-0.54103	-0.54293	-0.55566	-0.56868	-0.56638	-0.54831	-0.51778	-0.47997	-0.45083	-0.42497	-0.41085	-0.40327		21.2489
TTTTT	0.19271	0.36091	0	0	0	0	0.15045	0.18288	0.32738	0.35173	0.3257	0.21981	0	0	0	0	-0.023096	-0.032032	-0.033861	0	0.23303	0	0	0.61242	0	0.3231	0.4755	0.30412	0.28983	0.25898	0.19879	0	0	0	0	0	-0.21983	-0.25334	-0.27113	-0.29628	-0.30163	-0.29857	0	0	0	0	0.43493	0.25329	-0.39122	0	0	0	0	-0.24665	-0.25052	-0.26237	-0.27734	-0.29187	-0.31785	-0.34251	-0.34211	-0.31924	-0.29237	-0.26445	-0.24634	0	0	0	0	0	0	0	0	0	0	0	-0.26563	-0.324	-0.34786	-0.38257	-0.44141	-0.51375	-0.59179	-0.65206	-0.69203	-0.71367	-0.71452	-0.71789	-0.71476	-0.7106		21.139
GGGGGT	0	0	0	0	0	0	0	0	0	0	0	0	0	0	-0.27036	-0.26402	-0.22757	-0.20014	-0.1898	-0.3188	0	0	0	0	0	0	0	0.41901	0.45322	0.48624	0.51209	0.52583	0.52723	0.51414	0.50138	0.48434	0.46425	0.44313	0.42964	0.42466	0.42114	0.41838	0	-0.26528	0	0	0	0	0	0	-0.27215	-0.35403	-0.42912	-0.46249	-0.48152	-0.48865	-0.46323	-0.42694	-0.40472	-0.38474	-0.36193	-0.3368	-0.32318	-0.31175	-0.30024	0	0	0	-0.30153	0.18628	0	0	0	-0.4517	-0.45877	-0.46308	-0.4647	-0.46081	-0.46635	-0.46892	-0.48513	-0.51107	-0.51967	-0.51364	-0.49521	-0.46867	-0.44585	-0.4269	-0.41037	-0.41069		21.0295
CCTGC	0	0	0	0	0.15572	0	0	0	0	0	0	0	0	-0.10997	0	-0.11529	-0.13209	-0.13221	-0.1316	-0.2948	0	0	0	0.17189	0	0	0	0.16592	0.19709	0.23088	0.26267	0.28091	0.27381	0.26137	0.25503	0.23741	0.21316	0.20931	0.20156	0.20227	0.20585	0.20208	0	-0.20956	0	0	0.19176	0	-0.17943	0	-0.12742	-0.20749	-0.29632	-0.33826	-0.35816	-0.37096	-0.38464	-0.38883	-0.3854	-0.37422	-0.35354	-0.31494	-0.26363	-0.23632	-0.2174	0	-0.30851	0	0	0.17549	0	0	0	-0.52924	-0.53711	-0.54218	-0.54322	-0.53812	-0.54082	-0.54856	-0.56816	-0.59066	-0.60309	-0.59849	-0.57927	-0.55032	-0.5236	-0.50208	-0.48658	-0.48119		21.0096
GGGGT	0	0	0	0	0	0	0	0	0	0	0	0	0	-0.12068	-0.16378	-0.18038	-0.18106	-0.17869	-0.17463	-0.30999	0	0	0	0.14033	0	0	0	0.28417	0.3144	0.34394	0.36806	0.37684	0.36448	0.35349	0.34481	0.32408	0.29413	0.27154	0.25566	0.24626	0.24277	0.24292	0	-0.26038	0	0	0	0	-0.17823	0	-0.29777	-0.36832	-0.43147	-0.44717	-0.45281	-0.44832	-0.4347	-0.41539	-0.40405	-0.39408	-0.38141	-0.3661	-0.34218	-0.32791	-0.31663	0	-0.32025	0	0	0.19325	0	0	0	-0.53661	-0.54478	-0.54962	-0.5493	-0.54204	-0.54465	-0.54716	-0.56041	-0.5666	-0.57032	-0.55808	-0.53273	-0.49925	-0.47095	-0.4558	-0.44859	-0.45105		20.8346
GTGGG	0	0	0	0	0.17167	0	0	0.10353	0	0	0	0	0	-0.09235	-0.11447	-0.12669	-0.13475	-0.13456	-0.13875	-0.26745	0	0	0	0.12351	0	0	0	0.25178	0.28206	0.31301	0.33713	0.3525	0.33007	0.30599	0.29915	0.28601	0.27058	0.26189	0.2435	0.22921	0.2231	0.21903	0	-0.31727	0	0	0.16247	0	-0.22252	0	-0.26604	-0.35599	-0.45786	-0.49275	-0.50902	-0.50602	-0.48438	-0.45261	-0.43923	-0.42474	-0.40716	-0.38453	-0.35891	-0.35081	-0.34478	0	-0.2952	0	-0.32877	0.21142	0	0	0	-0.54597	-0.549	-0.54884	-0.54434	-0.53129	-0.53211	-0.53868	-0.54851	-0.56505	-0.58189	-0.58222	-0.56801	-0.54376	-0.52473	-0.51105	-0.50358	-0.50178		20.8346
AGCACTT	0	0	0	0	0	-0.27878	0.40539	0.41054	0	0	0	0	-0.39715	-0.42744	-0.3886	-0.36604	-0.3344	-0.31831	-0.3086	0	0	0	0	0.12979	0	0.67776	0.73708	0	0	0.22769	0.24695	0.25408	0.23173	0.24022	0.23259	0	0	0	0	0	0	0	0	0	0	0	0	0	0	0	0	-0.25968	-0.30366	-0.32664	-0.33135	-0.33172	-0.33931	-0.31922	-0.31386	-0.32808	-0.33715	-0.34674	-0.35338	-0.34334	-0.34069	0	0	0	0	0	0	0	0	-0.2266	-0.22824	-0.22721	-0.22166	-0.21266	-0.21024	-0.2134	-0.2226	-0.22815	-0.23074	-0.22686	-0.21758	0	0	0	-0.17332	-0.16989		20.811
GCACT	0	0	0	0	0.069515	0	0.25109	0.2439	0	0	0	0	-0.19742	-0.26731	-0.25227	-0.24505	-0.24792	-0.23793	-0.23293	-0.12923	0	0	0	0.25403	0	0.35834	0.45643	0	0.16883	0.17675	0.17465	0.16575	0.13848	0	0	0	0	0	0	0	0	0	0	0	0	0	0.20951	0	-0.2111	0	-0.12411	-0.19452	-0.27042	-0.2981	-0.30576	-0.31961	-0.33354	-0.34086	-0.34361	-0.34345	-0.33515	-0.32297	-0.30184	-0.29703	-0.2937	0	-0.31384	0	-0.27034	0.20605	0	0	0	-0.42454	-0.43093	-0.43679	-0.4362	-0.42965	-0.42926	-0.43573	-0.4487	-0.46475	-0.47337	-0.46865	-0.45256	-0.42897	-0.40922	-0.39587	-0.38917	-0.38493		20.811
TGCCC	0	0	0	0	0.17719	0	0	0	0	0	0	0	0	-0.1251	-0.14539	-0.1559	-0.1663	-0.1712	-0.17354	-0.3206	0	0	0	0	0	0	0	0.28111	0.31325	0.34667	0.37463	0.39342	0.39395	0.38334	0.37789	0.36213	0.34878	0.34915	0.34544	0.34973	0.35038	0.35295	0	-0.24283	0	0	0.15178	0	-0.20182	0	-0.14203	-0.2322	-0.33686	-0.37906	-0.38341	-0.36826	-0.34088	-0.31724	-0.31244	-0.30654	-0.29868	-0.28888	-0.26075	-0.24308	-0.23368	0	-0.33923	0	0	0.18485	0	0	0	-0.48669	-0.49259	-0.49616	-0.49592	-0.49109	-0.49669	-0.50312	-0.50937	-0.52219	-0.52369	-0.51056	-0.48558	-0.45338	-0.43031	-0.41835	-0.41	-0.4062		20.7899
GCCC	0	0	0	0	0.17897	0	0	0.14786	0	0	0	0	-0.10315	-0.1764	-0.19256	-0.20996	-0.22225	-0.22867	-0.22908	-0.31267	0	0	0	0.11234	0	0	0	0.28495	0.32609	0.37014	0.4109	0.43549	0.43505	0.43319	0.43282	0.41718	0.40305	0.39543	0.3924	0.38716	0.37829	0.37298	-0.35537	-0.23616	0	0	0.26368	0	-0.18653	0	0	0	-0.30058	-0.35568	-0.38731	-0.39814	-0.41986	-0.42357	-0.40474	-0.37577	-0.33435	-0.28376	-0.23074	-0.21487	-0.20879	0	-0.49509	0	0	0.33099	0	0	0	-0.6189	-0.62081	-0.61985	-0.61558	-0.60469	-0.61511	-0.63351	-0.64853	-0.66009	-0.64924	-0.62046	-0.57813	-0.52855	-0.48636	-0.45702	-0.43856	-0.42873		20.7851
TGCCT	0	0	0	0	0	0	0	0	0	0	0	0	0	-0.09984	-0.10896	-0.12626	-0.14381	-0.15282	-0.15311	-0.23702	0	0	0	0.2206	0	0	0.1456	0.15088	0.17034	0.1892	0.20206	0.20608	0.18892	0.16353	0	0	0	0	0	0	0	0	0	-0.23723	0	0	0.30221	0	-0.21727	0	0	-0.21052	-0.31588	-0.35193	-0.36911	-0.38345	-0.39578	-0.39325	-0.37503	-0.35994	-0.33324	-0.2942	-0.24511	-0.22103	-0.2084	0	-0.37007	0	0	0.22411	0	0	0	-0.56715	-0.5835	-0.5957	-0.60411	-0.6069	-0.61007	-0.61616	-0.63487	-0.66464	-0.68201	-0.68007	-0.66131	-0.63109	-0.59956	-0.57371	-0.55816	-0.55052		20.5787
CCCC	0	0	0	0	0.17369	0	0	0.12047	0	0	0	0	-0.12105	-0.19538	-0.20768	-0.2173	-0.22884	-0.232	-0.22987	-0.31482	0	0	0	0	0	0	0	0.32187	0.36136	0.4027	0.43842	0.46036	0.46731	0.46381	0.47087	0.45729	0.44147	0.42511	0.41879	0.41446	0.40437	0.391	0	-0.34029	0	0	0.20932	0	0	0	-0.32981	-0.43468	-0.53288	-0.54858	-0.56326	-0.56756	-0.56619	-0.55516	-0.55154	-0.53964	-0.5133	-0.46731	-0.41556	-0.40829	-0.40608	0	-0.44446	0	0	0.41316	0	0	0	-0.58105	-0.58369	-0.58602	-0.58745	-0.58222	-0.59442	-0.61211	-0.6321	-0.63868	-0.62547	-0.59502	-0.55177	-0.50191	-0.46124	-0.44001	-0.42933	-0.42696		20.5293
GCCGC	0	0	0	0	0.22158	0	0	0	0	0	0	0	0	-0.1792	-0.18327	-0.18259	-0.19728	-0.20044	-0.20173	-0.25855	0	0	0	0	0	0	0	0.41901	0.47204	0.5297	0.58904	0.63484	0.65754	0.65585	0.65409	0.61844	0.58396	0.58236	0.58661	0.60631	0.61873	0.6134	0	0	0	0	0	0	0	0	-0.23797	-0.29779	-0.35974	-0.38825	-0.40053	-0.40591	-0.41115	-0.40094	-0.4022	-0.40113	-0.38522	-0.37542	-0.38468	-0.39308	-0.39318	0	0	0	0	0.18709	0	0	0	-0.45113	-0.4566	-0.4597	-0.4583	-0.45001	-0.45651	-0.45674	-0.47527	-0.4889	-0.47729	-0.45256	-0.41819	-0.37898	-0.35406	-0.33688	-0.32308	-0.32226		20.5255
GTGGGG	0	0	0	0	0	0	0	0	0	0	0	0	0	0	-0.21189	-0.22779	-0.23624	-0.23035	-0.22396	-0.28627	0	0	0	0	0	0	0	0.25375	0.28901	0.32742	0.36342	0.39107	0.39628	0.37713	0.37909	0.37391	0.36345	0.35383	0.33918	0.33111	0.31884	0.30868	0	-0.26724	0	0	0	0	-0.1618	0	-0.26343	-0.33303	-0.38573	-0.39862	-0.41825	-0.43936	-0.44676	-0.43313	-0.42074	-0.40974	-0.39603	-0.36546	-0.33272	-0.32999	-0.32744	0	0	0	0	0.18989	0	0	0	-0.51042	-0.51778	-0.5205	-0.51738	-0.50607	-0.50765	-0.51165	-0.52832	-0.54079	-0.54186	-0.5278	-0.50151	-0.46783	-0.4487	-0.44074	-0.4367	-0.43799		20.3676
GGGC	0	0	0	0	0.17601	0	0.12679	0.14427	0	0	0	0	0	-0.13885	-0.15351	-0.17329	-0.18944	-0.19124	-0.19079	-0.31687	0	0	0	0.19667	0	0	0	0.27195	0.32024	0.3736	0.42595	0.46155	0.45469	0.44361	0.43502	0.42469	0.41531	0.41364	0.40341	0.40192	0.39783	0.39116	-0.32609	-0.37482	0	0	0.18897	0	-0.21907	0	-0.27006	-0.35427	-0.44228	-0.45965	-0.45446	-0.43718	-0.4201	-0.40251	-0.37175	-0.33227	-0.28986	-0.23984	-0.1982	-0.18672	-0.18194	0	-0.46855	0	-0.42213	0.36516	0	0	0	-0.65928	-0.66173	-0.66174	-0.65948	-0.6505	-0.65878	-0.67389	-0.6957	-0.70802	-0.69641	-0.66557	-0.6202	-0.56704	-0.52589	-0.51041	-0.50525	-0.50179		20.3582
CACCCC	0	0	0	0	0.2171	0	0	0	0	0	0	0	0	0	-0.15522	-0.1477	-0.1533	-0.15145	-0.14847	-0.31789	0	0	0	0	0	0	0	0.33129	0.36809	0.40624	0.4403	0.46558	0.48193	0.46384	0.45395	0.43477	0.4044	0.38988	0.36927	0.364	0.35911	0.35719	0	-0.26821	0	0	0.15978	0	0	0	-0.25993	-0.33028	-0.39348	-0.4103	-0.41873	-0.41448	-0.41019	-0.40726	-0.39814	-0.37914	-0.35354	-0.32176	-0.29576	-0.29493	-0.28852	0	-0.32681	0	0	0.3348	0	0	0	-0.52025	-0.52193	-0.52162	-0.5186	-0.5096	-0.52076	-0.53261	-0.55825	-0.5693	-0.54821	-0.51216	-0.46576	-0.41483	-0.3789	-0.36084	-0.35284	-0.35267		20.3391
CCCGC	0	0	0	0	0	0	0	0	0	0	0	0	0	-0.10908	-0.12797	-0.1555	-0.16525	-0.16393	-0.15974	-0.28179	0	0	0	0	0	0	0	0.47319	0.52691	0.58428	0.63489	0.67208	0.68409	0.674	0.66677	0.64011	0.6136	0.59498	0.59105	0.60598	0.61201	0.60646	0	0	0	0	0	0	0	0	-0.26775	-0.34425	-0.41693	-0.43798	-0.45138	-0.46309	-0.44799	-0.40542	-0.3767	-0.35133	-0.32518	-0.30029	-0.28962	-0.29754	-0.30374	0	-0.30367	0	0	0.20588	0	0	0	-0.46891	-0.47507	-0.47944	-0.47749	-0.46861	-0.47629	-0.48433	-0.49974	-0.51663	-0.51109	-0.49138	-0.46073	-0.42398	-0.39976	-0.37809	-0.35899	-0.35279		20.2994
GCGCC	0	0	0	0	0.25121	0	0	0	0	0	0	0	0	-0.20612	-0.24047	-0.24672	-0.25142	-0.24514	-0.24258	-0.30873	0	0	0	0	0	0	0	0.35617	0.40135	0.44962	0.49846	0.54745	0.59069	0.59941	0.58526	0.5626	0.54964	0.55281	0.57259	0.60926	0.61509	0.60656	0	0	0	0	0	0	0	0	0	0	-0.35097	-0.39996	-0.41483	-0.40431	-0.3872	-0.36703	-0.36363	-0.36341	-0.35496	-0.35114	-0.34417	-0.3465	-0.34553	0	-0.26829	0	0	0	0	0	0	-0.41694	-0.41845	-0.41523	-0.40605	-0.39127	-0.39114	-0.38929	-0.38332	-0.38021	-0.37003	-0.34969	-0.322	-0.2907	-0.26741	-0.24654	-0.23257	-0.23169		20.0961
TGGGGG	0	0	0	0	0	0	0	0.19819	0	0	0	0	0	-0.19359	-0.25449	-0.27301	-0.27893	-0.27599	-0.27517	-0.31966	0	0	0	0	0	0	0	0.36852	0.40873	0.4518	0.49345	0.52167	0.52831	0.52436	0.52671	0.51931	0.5106	0.49487	0.48275	0.47067	0.46407	0.45336	0	-0.24264	0	0	0.20347	0	-0.14433	0	-0.25768	-0.34847	-0.42569	-0.44572	-0.44868	-0.4544	-0.44341	-0.4224	-0.40714	-0.38562	-0.35401	-0.32078	-0.2947	-0.28228	-0.27114	0	-0.2825	0	0	0.15736	0	0	0	-0.49444	-0.50356	-0.50843	-0.50768	-0.50081	-0.50276	-0.50475	-0.52422	-0.5407	-0.54039	-0.52502	-0.49758	-0.46294	-0.44196	-0.42673	-0.41463	-0.41638		19.9862
CCCTC	0	0	0	0	0.16442	0	0	0	0	0	0	0	0	-0.16061	-0.18092	-0.19489	-0.21403	-0.21894	-0.21614	-0.30173	0	0	0	0	0	0	0	0.25306	0.29487	0.34077	0.38523	0.42689	0.43359	0.41761	0.40456	0.37899	0.36055	0.35729	0.35332	0.35692	0.36215	0.36201	-0.27584	-0.32607	0	0	0.21609	0	-0.1413	0	-0.20384	-0.2912	-0.39541	-0.43079	-0.44847	-0.44989	-0.41869	-0.38979	-0.38343	-0.37094	-0.35307	-0.32131	-0.29027	-0.28046	-0.27546	0	-0.31834	0	0	0.20525	0	0	0	-0.53689	-0.5414	-0.5444	-0.54141	-0.53071	-0.53417	-0.53853	-0.54838	-0.55716	-0.54833	-0.52434	-0.48888	-0.44725	-0.41884	-0.39723	-0.39003	-0.38584		19.9344
CGGCC	0	0	0	0	0.14881	0	0	0	0	0	0	0	0	-0.1842	-0.18849	-0.20322	-0.21993	-0.21802	-0.21292	-0.35586	0	0	0	0	0	0	0	0.37527	0.43393	0.50038	0.56799	0.61983	0.63043	0.62152	0.62289	0.6028	0.59029	0.59464	0.59923	0.62418	0.64227	0.65112	0	-0.22288	0	0	0.16238	0	0	0	0	-0.27559	-0.33577	-0.36265	-0.37296	-0.35955	-0.33181	-0.29204	-0.26512	-0.24841	-0.24261	-0.24208	0	-0.25904	-0.26561	0	-0.25328	0	0	0.24799	0	0	0	-0.44137	-0.44381	-0.44403	-0.43835	-0.42681	-0.43103	-0.43455	-0.45408	-0.4773	-0.4776	-0.46457	-0.44084	-0.41066	-0.39299	-0.37796	-0.36768	-0.36984		19.9208
CGCCCC	0	0	0	0	0	0	0	0	0	0	0	0	0	0	-0.14022	-0.1826	-0.18442	-0.16866	0	-0.24987	0	0	0	0	0	0	0	0.58384	0.63738	0.69403	0.74129	0.77318	0.79922	0.79663	0.79665	0.79352	0.81618	0.81915	0.84099	0.86864	0.86215	0.84896	0	-0.36896	0	0	0	0	0	0	-0.41648	-0.46198	-0.48328	-0.48152	-0.47945	-0.49985	-0.51131	-0.49837	-0.47869	-0.44381	-0.38684	-0.33916	-0.30126	-0.30681	-0.30852	0	-0.3435	0	0	0	0	0	0	-0.51539	-0.50794	-0.49496	-0.47434	-0.44696	-0.44868	-0.45331	-0.4609	-0.48141	-0.47448	-0.45442	-0.42438	-0.3889	-0.35481	-0.33332	-0.32089	-0.31925		19.9063
GGCCC	0	0	0	0	0	0	0	0	0	0	0	0	0	-0.18705	-0.18454	-0.21535	-0.23177	-0.24054	-0.23846	-0.33866	0	0	0	0	0	0	0	0.37609	0.41007	0.4433	0.46904	0.47993	0.47756	0.46141	0.45565	0.43253	0.42266	0.41794	0.41124	0.41371	0.41435	0.41023	0	-0.25626	0	0	0.11915	0	-0.15125	0	-0.24068	-0.32167	-0.40665	-0.432	-0.4349	-0.41941	-0.40026	-0.37284	-0.35878	-0.34844	-0.33397	-0.31412	-0.28711	-0.28126	-0.27808	0	-0.31655	0	0	0.1911	0	0	0	-0.54182	-0.53742	-0.52907	-0.5144	-0.49219	-0.4916	-0.48746	-0.49004	-0.49901	-0.48942	-0.46634	-0.43317	-0.39472	-0.37092	-0.34925	-0.33692	-0.33494		19.8163
CTGCCT	0	0	0	0	0	0	0	0	0	0	0	0	0	0	-0.1672	-0.20469	-0.20478	-0.20296	-0.20645	0	0	0	0	0	0	0	0	0	0.19058	0.21284	0.23324	0.24934	0.24612	0.23834	0.23094	0.214	0.19636	0.18271	0.17333	0.17329	0.17592	0.17109	0	-0.26696	0	0	0.21627	0	0	0	-0.24394	-0.3205	-0.39938	-0.41876	-0.41496	-0.41319	-0.4118	-0.40253	-0.38204	-0.36606	-0.33612	-0.29449	-0.25401	-0.24546	-0.24365	0	-0.27605	0	0	0.17399	0	0	0	-0.46197	-0.47373	-0.48154	-0.48473	-0.48118	-0.48222	-0.48611	-0.50656	-0.53104	-0.53883	-0.53146	-0.51134	-0.48295	-0.45808	-0.43822	-0.42628	-0.42232		19.5864
CTGGG	0	0	0	0	0.14345	0	0	0	0	0	0	0	0	-0.077925	-0.11927	-0.13649	-0.14409	-0.14671	-0.14605	-0.24951	0	0	0	0	0	0	0	0.26925	0.29925	0.33006	0.35495	0.3749	0.36692	0.35281	0.35854	0.34482	0.32774	0.3122	0.30395	0.30756	0.30826	0.30026	-0.29928	-0.35259	0	0	0.248	0	-0.17919	0	-0.23715	-0.292	-0.35416	-0.36474	-0.37466	-0.38239	-0.39268	-0.39116	-0.37171	-0.34244	-0.30395	-0.25094	-0.20107	-0.17774	-0.16794	0	-0.4454	0	0	0.29953	0	0	0	-0.57905	-0.58749	-0.59395	-0.5963	-0.5924	-0.6011	-0.60967	-0.62603	-0.63403	-0.62623	-0.60109	-0.56264	-0.51684	-0.4822	-0.46225	-0.44669	-0.43971		19.582
AGGGGG	0	0	0	0	0	0	0	0	0	0	0	0	0	0	-0.26428	-0.29484	-0.29224	-0.2746	-0.26987	-0.26941	0	0	0	0	0	0	0	0.45215	0.48903	0.52392	0.54801	0.55393	0.5521	0.54268	0.5383	0.52387	0.49872	0.48076	0.45228	0.45441	0.44675	0.43054	0	-0.25594	0	0	0	0	-0.20947	0	-0.2161	-0.2888	-0.36676	-0.40914	-0.43699	-0.4413	-0.43268	-0.41985	-0.3976	-0.36912	-0.33319	-0.29293	-0.26182	-0.24631	-0.23864	0	-0.26136	0	0	0	0	0	0	-0.41643	-0.41969	-0.41998	-0.41706	-0.40959	-0.41998	-0.4245	-0.43047	-0.44299	-0.44485	-0.43426	-0.41356	-0.38665	-0.36906	-0.35531	-0.34173	-0.33759		19.5173
CGGCG	0	0	0	0	0.1996	0	0	0	0	0	0	0	0	0	0	-0.12703	0	0	0	-0.28195	0	0	0	0	0	0	0	0.52251	0.58096	0.64253	0.70035	0.75445	0.79464	0.80132	0.78524	0.74644	0.71654	0.71384	0.7197	0.74405	0.7587	0.7485	0	0	0	0	0	0	0	0	0	0	0	-0.38309	-0.41062	-0.41726	-0.39662	-0.3597	-0.37119	-0.37816	-0.3967	-0.43519	-0.45244	-0.46142	-0.46161	0	0	0	0	0	0	0	0	-0.50055	-0.49291	-0.48093	-0.46299	-0.43602	-0.44115	-0.43425	-0.43743	-0.44661	-0.44532	-0.43162	-0.40808	-0.37875	-0.3586	-0.35329	-0.3393	-0.34233		19.5173
TTTTAA	0	0.33543	-0.21512	0	0.14713	0	0.14697	0.15104	0.3687	0.36563	0.28218	0.16079	0	0	0	0	0	0	0	0	0.23348	-0.24221	0	0.43831	0	0.32139	0.46879	0.27251	0.24184	0.19305	0	0	0	0	0	-0.2034	-0.24237	-0.27695	-0.29911	-0.32085	-0.32135	-0.31284	0	0	0	0	0.34968	0.15816	-0.21982	0	0	0	0	-0.21546	-0.23066	-0.2347	-0.23557	-0.23693	-0.25322	-0.26494	-0.26337	-0.23936	-0.2087	-0.18985	-0.17423	0	0	0	0	0	0	0	0	0	0	-0.094097	-0.1451	-0.19984	-0.21842	-0.24389	-0.29235	-0.33465	-0.38185	-0.41762	-0.44059	-0.45215	-0.44867	-0.44387	-0.44653	-0.45467		19.4049
GCACTT	0	0	0	0	0	-0.26654	0.3497	0.33953	0	0	0	0	-0.33264	-0.39059	-0.35211	-0.34426	-0.3309	-0.3148	-0.30534	0	0	0	0	0.13074	0	0.48226	0.54844	0	0	0.17783	0.19674	0.20762	0.18048	0.16932	0.15607	0	0	0	0	0	0	0	0	-0.18933	0	0	0.23064	0	-0.21694	0	-0.15077	-0.21922	-0.29573	-0.32802	-0.32781	-0.32309	-0.32221	-0.3072	-0.30597	-0.30841	-0.30273	-0.293	-0.28368	-0.27778	-0.27365	0	-0.20693	0	-0.29161	0	0	0	0	-0.32149	-0.32619	-0.32855	-0.32649	-0.32006	-0.31976	-0.32213	-0.33182	-0.33786	-0.34279	-0.33808	-0.32526	-0.30718	-0.29415	-0.2828	-0.27766	-0.27698		19.365
AGGGC	0	0	0	0	0.15595	0	0	0.096034	0	0	0	0	-0.16587	-0.20637	-0.20069	-0.19868	-0.21026	-0.20719	-0.20534	-0.31666	0	0	0	0.15513	0	0	0	0.21513	0.25338	0.29623	0.33791	0.35931	0.34537	0.32329	0.30566	0.28836	0.26736	0.26193	0.2461	0.24482	0.24661	0.24766	0	-0.33866	0	0	0.17391	0	-0.18016	0	-0.28379	-0.35693	-0.42971	-0.45372	-0.45777	-0.47043	-0.47377	-0.46572	-0.44097	-0.40943	-0.37303	-0.32597	-0.28254	-0.27561	-0.27265	0	-0.44466	0	0	0.26229	0	0	0	-0.56433	-0.56394	-0.55901	-0.54995	-0.53424	-0.5329	-0.53687	-0.55184	-0.5672	-0.56762	-0.5522	-0.52405	-0.48823	-0.46299	-0.44836	-0.44114	-0.43856		19.142
AGCG	0	0	0	0	0.18131	0	0	0	0	0	0	0	0	-0.10078	-0.11582	-0.14213	-0.15227	-0.15833	-0.16504	-0.3667	0	0	0	0	0	0	0	0.22907	0.27546	0.32805	0.38241	0.42665	0.4393	0.43747	0.42981	0.41337	0.39285	0.38668	0.38676	0.39142	0.38892	0.38269	0	-0.22293	0	0	0.21385	0	-0.16859	0	-0.20397	-0.29804	-0.39754	-0.43151	-0.45186	-0.45227	-0.43939	-0.41176	-0.39653	-0.38223	-0.3521	-0.31457	-0.28541	-0.26938	-0.262	0	-0.28683	0	0	0	0	0	0	-0.43191	-0.43974	-0.44452	-0.44445	-0.43924	-0.44494	-0.44884	-0.46009	-0.46817	-0.47017	-0.45901	-0.43716	-0.40874	-0.385	-0.3627	-0.34814	-0.34421		19.0739
TTTTTA	0	0.36636	-0.26285	0	0	0	0.17447	0.20353	0.39398	0.38409	0.28259	0	0	0	0	-0.067181	-0.083371	-0.084781	-0.085856	0	0.2469	-0.23223	0	0.49334	0	0.28851	0.41718	0.33952	0.31667	0.27472	0.20227	0	0	0	0	0	-0.18006	-0.20447	-0.21279	-0.23043	-0.22693	-0.21572	0	0	0	0	0.36461	0.21779	-0.26992	0	0	0	-0.1685	-0.27482	-0.295	-0.29707	-0.29315	-0.2921	-0.31116	-0.32757	-0.32728	-0.30648	-0.28092	-0.2642	-0.25503	0	0	0	0	0.14355	0	0	0	0	-0.10109	-0.15462	-0.20699	-0.26197	-0.2827	-0.30624	-0.348	-0.40053	-0.46411	-0.51371	-0.54718	-0.56595	-0.57023	-0.56556	-0.56502	-0.56519		19.0647
TGCCCC	0	0	0	0	0	0	0	0	0	0	0	0	0	-0.18717	0	-0.18639	-0.17614	-0.16423	-0.16089	-0.24542	0	0	0	0	0	0	0	0.38412	0.42046	0.45624	0.48547	0.50383	0.51904	0.51717	0.5218	0.51329	0.50085	0.49045	0.48831	0.48868	0.48416	0.47264	-0.23042	-0.28592	0	0	0.16636	0	0	0	0	-0.2487	-0.31023	-0.33382	-0.34716	-0.34888	-0.34748	-0.33995	-0.3297	-0.30922	-0.29104	-0.26309	-0.22837	-0.21851	-0.21043	0	-0.32161	0	0	0	0	0	0	-0.54427	-0.54263	-0.53652	-0.52686	-0.51023	-0.50881	-0.50442	-0.50609	-0.50888	-0.49985	-0.47701	-0.44381	-0.40512	-0.37598	-0.36053	-0.34813	-0.34726		19.0314
AATAA	0.22841	0.33816	0	0	0	0	0	0	0.27429	0.2609	0.1862	0	0	0.32843	0.40237	0.4261	0.43951	0.4405	0.44345	0	0	0	0	0	0	0	0	0	0	0	0	0	0	0	0	0	0	0	0	0	0	0	0	0	0	0	0.2503	0	0	0	0	0	0	0	0	0	0	0	0	-0.10528	-0.11871	-0.12901	-0.14652	-0.14202	-0.12954	0	0	0	0	0	0	0	0	0	0	0	0	0	0	0	0	0	0	-0.26248	-0.294	-0.31619	-0.317	0	0	0		19.0245
GCCTG	0	0	-0.14036	0	0.10538	0	0	0	0	0	0	0	0	-0.12216	-0.15585	-0.16468	-0.16074	-0.15561	-0.15089	-0.22898	0	0	0	0.14439	0	0	0.089049	0	0.17614	0.19127	0.20214	0.20146	0.18695	0.16546	0	0	0	0	0	0	0	0	0	-0.19321	0	0	0.1793	0	0	0	-0.17815	-0.2376	-0.29889	-0.31392	-0.32047	-0.32424	-0.3367	-0.34789	-0.34565	-0.34453	-0.33089	-0.29815	-0.25177	-0.23017	-0.21861	0	-0.36581	0	0	0.23772	0	0	0	-0.53219	-0.53838	-0.54239	-0.54095	-0.53146	-0.52623	-0.53068	-0.55122	-0.56591	-0.56476	-0.54788	-0.51846	-0.48163	-0.4546	-0.43371	-0.41613	-0.41123		18.9698
CCCAC	0	0	0	0	0.16669	0	0	0.11867	0	0	0	0	-0.12908	-0.19059	-0.19223	-0.19915	-0.20058	-0.20219	-0.20433	-0.2991	0	0	0	0	0	0	0	0.2543	0.29363	0.33676	0.37845	0.40831	0.41681	0.40114	0.38514	0.36385	0.33709	0.32616	0.3248	0.3241	0.32038	0.31863	0	-0.388	0	0	0.14266	0	0	0	-0.34294	-0.43109	-0.50291	-0.50596	-0.4912	-0.46811	-0.44662	-0.42061	-0.40979	-0.39216	-0.36611	-0.339	-0.3156	-0.31245	-0.30822	0	-0.35752	0	0	0.28472	0	0	0	-0.50844	-0.51441	-0.51754	-0.51819	-0.51464	-0.52961	-0.54544	-0.55976	-0.56273	-0.55085	-0.52379	-0.48548	-0.44138	-0.40536	-0.38605	-0.37769	-0.37588		18.9152
CCTGT	0	0	0	0	0.18955	0	0	0	0	0	0	0	0	0	-0.055358	0	-0.060443	-0.068839	-0.071381	-0.16953	0	0	0	0.14131	0	0	0.12229	0	0.1425	0.16275	0.17855	0.1886	0.17446	0	0	0	0	0	0	0	0	0	0	-0.24651	0	0	0.26846	0	0	0	-0.22894	-0.30285	-0.38319	-0.40407	-0.40921	-0.4147	-0.4284	-0.43462	-0.4384	-0.43766	-0.42159	-0.38441	-0.34359	-0.33556	-0.32772	0	-0.44838	0	-0.30748	0.2825	0	0	0	-0.59686	-0.60396	-0.60839	-0.60929	-0.60294	-0.60597	-0.61214	-0.62926	-0.65342	-0.66614	-0.66006	-0.63794	-0.60519	-0.57515	-0.55064	-0.53273	-0.5279		18.7755
CTTCCC	0	0	0	0	0	0	0	0	0	0	0	0	0	-0.22136	-0.23562	-0.2617	-0.27219	-0.27399	-0.27384	0	0	0	0	0	0	0	0	0.2484	0.28141	0.31798	0.35561	0.38923	0.40039	0.37161	0.35568	0.33805	0.32022	0.31118	0.31013	0.31621	0.31944	0.32502	0	-0.33057	0	0	0	0	0	0	-0.32822	-0.40372	-0.4646	-0.46611	-0.44667	-0.41959	-0.38015	-0.34339	-0.32966	-0.32127	-0.30646	-0.28302	-0.26457	-0.26409	-0.26949	0	-0.3262	0	0	0.22254	0	0	0	-0.47233	-0.48038	-0.4848	-0.48493	-0.48066	-0.48584	-0.49076	-0.50702	-0.51107	-0.50915	-0.49305	-0.46574	-0.43186	-0.40358	-0.38147	-0.36324	-0.35886		18.7636
CCTGCC	0	0	0	0	0	0	0	0	0	0	0	0	0	0	0	-0.17293	-0.19237	-0.18901	-0.18566	-0.28435	0	0	0	0	0	0	0	0.18476	0.21814	0.25655	0.29924	0.33741	0.36013	0.36346	0.36971	0.36416	0.35141	0.3598	0.35938	0.3706	0.37955	0.37812	0	-0.25815	0	0	0.15807	0	0	0	-0.21254	-0.2965	-0.38554	-0.42571	-0.43036	-0.40891	-0.39329	-0.37932	-0.36657	-0.35101	-0.32229	-0.28494	-0.25272	-0.2446	-0.23748	0	-0.30918	0	0	0.20134	0	0	0	-0.53664	-0.53692	-0.53341	-0.52569	-0.51105	-0.50789	-0.50766	-0.52126	-0.54201	-0.54718	-0.537	-0.51411	-0.4832	-0.46052	-0.44232	-0.42794	-0.42307		18.5603
GTGCC	0	0	0	0	0.15143	0	0	0.097432	0	0	0	0	0	-0.097098	-0.1265	-0.14086	-0.16079	-0.16857	-0.16833	-0.2817	0	0	0	0.15196	0	0	0	0.24388	0.26898	0.29403	0.31105	0.32001	0.3161	0.2927	0.28056	0.26805	0.25266	0.24379	0.23749	0.23856	0.24046	0.23939	-0.26588	-0.29391	0	0	0.31993	0	-0.20243	0	-0.21362	-0.28907	-0.37333	-0.40904	-0.41485	-0.41055	-0.40921	-0.39214	-0.37376	-0.3551	-0.33583	-0.3162	-0.28534	-0.26651	-0.25518	0	-0.28081	0	0	0.22045	0	0	0	-0.44561	-0.45462	-0.46205	-0.46547	-0.46478	-0.47422	-0.4848	-0.50105	-0.52298	-0.53709	-0.53598	-0.52159	-0.49811	-0.4824	-0.47163	-0.47047	-0.47113		18.5119
GGTGG	0	0	0	0	0.17576	0	0	0.090524	0	0	0	0	0	-0.11965	-0.13311	-0.14028	-0.15392	-0.16078	-0.16362	-0.21418	0	0	0	0.15455	0	0	0.14906	0.18267	0.19996	0.21588	0.22515	0.22757	0.20923	0.18759	0.17662	0.16318	0	0	0	0	0	0	-0.22252	-0.30057	0	0	0.25002	0	-0.16235	0	-0.25442	-0.32789	-0.40007	-0.42935	-0.44736	-0.44489	-0.43337	-0.41204	-0.40612	-0.39538	-0.37278	-0.34683	-0.32409	-0.32192	-0.32131	0	-0.32623	0	0	0.17284	0	0	0	-0.45754	-0.46526	-0.47072	-0.47111	-0.46564	-0.46699	-0.46979	-0.49572	-0.52548	-0.5436	-0.54626	-0.53512	-0.51428	-0.50259	-0.498	-0.48999	-0.49034		18.5089
GCGGGG	0	0	0	0	0	0	0	0	0	0	0	0	0	0	0	0	0	0	0	0	0.40039	0	0	0	0	0	0	0.64605	0.70675	0.77039	0.8305	0.88438	0.91841	0.90561	0.89099	0.85105	0.83891	0.85338	0.85127	0.84259	0.84911	0.84724	0	0	0	0	0	0	-0.2659	0	0	-0.46573	-0.56348	-0.58497	-0.56158	-0.52576	-0.47073	-0.41277	-0.40418	-0.40234	-0.39772	-0.41248	-0.42662	-0.43184	-0.43471	0	0	0	0	0	0	0	0	-0.57402	-0.57158	-0.56158	-0.54451	-0.51977	-0.51756	-0.50939	-0.50145	-0.49499	-0.4761	-0.44423	-0.40343	-0.35876	-0.33394	-0.31738	-0.30779	-0.30972		18.391
CGGA	0	0	0	0	0.22546	0	0	0.1046	0	0	0	0	-0.075891	-0.17437	-0.20867	-0.23311	-0.25762	-0.26315	-0.26361	-0.31771	0	0	0	0	0	0	0	0.28211	0.32916	0.38115	0.43208	0.47746	0.47963	0.47253	0.4636	0.44427	0.42769	0.42091	0.41675	0.42086	0.41855	0.40884	0	-0.28751	0	0	0.22102	0	-0.19561	0	-0.28132	-0.34453	-0.40131	-0.40377	-0.3738	-0.34495	-0.33587	-0.318	-0.30702	-0.30001	-0.28265	-0.2629	-0.24638	-0.24049	-0.24023	0	-0.23342	0	0	0.19187	0	0	0	-0.4271	-0.4343	-0.43918	-0.44006	-0.43711	-0.44316	-0.45579	-0.46471	-0.47172	-0.46787	-0.45102	-0.42406	-0.39135	-0.36768	-0.34815	-0.33742	-0.34242		18.3753
CTGTG	0	0	0	0	0.14117	0	0	0	0	0	0	0	0	0	0	0	0	0	0	-0.22852	0	0	0	0.14377	0	0	0.11983	0.17108	0.19451	0.21986	0.24171	0.25191	0.23282	0.21181	0.20181	0.18122	0	0	0	0	0	0	-0.30307	-0.29828	0	0	0.30028	0	-0.22737	0	-0.19473	-0.26615	-0.34294	-0.34978	-0.35643	-0.36053	-0.36712	-0.35978	-0.34772	-0.3325	-0.31141	-0.27716	-0.22828	-0.20931	-0.19362	0	-0.37259	0	0	0	0	0	0	-0.55462	-0.5705	-0.58317	-0.59149	-0.59501	-0.59794	-0.60864	-0.62812	-0.66303	-0.68453	-0.68659	-0.67139	-0.64414	-0.62008	-0.59954	-0.58755	-0.58128		18.3417
GCCCA	0	0	0	0	0.15566	0	0	0.12766	0	0	0	0	0	-0.18951	-0.22289	-0.23269	-0.23813	-0.24562	-0.24666	-0.32316	0	0	0	0.1247	0	0	0	0.23122	0.26071	0.29246	0.32058	0.34149	0.33083	0.31886	0.31655	0.29421	0.26559	0.25512	0.24847	0.24945	0.25329	0.25835	0	-0.21773	0	0	0.14035	0	-0.17535	0	-0.16821	-0.24086	-0.31863	-0.33741	-0.34391	-0.34558	-0.34779	-0.34932	-0.34538	-0.33562	-0.31351	-0.27658	-0.24567	-0.23035	-0.22287	0	-0.3295	0	0	0.20467	0	0	0	-0.50429	-0.50272	-0.49751	-0.48685	-0.47149	-0.47467	-0.48223	-0.49381	-0.50968	-0.51046	-0.497	-0.47204	-0.44014	-0.41182	-0.39165	-0.37803	-0.37251		18.3305
TCCCG	0	0	0	0	0	0	0	0	0	0	0	0	0	-0.13318	-0.16308	-0.1853	-0.19549	-0.19799	-0.19619	-0.32065	0	0	0	0	0	0	0	0.35173	0.40172	0.45629	0.51191	0.55628	0.57989	0.57522	0.55153	0.51361	0.49077	0.48011	0.47747	0.51032	0.53203	0.53604	0	-0.25854	0	0	0.12812	0	0	0	-0.20343	-0.27803	-0.3509	-0.36929	-0.36537	-0.35285	-0.33628	-0.31578	-0.30318	-0.28702	-0.25871	-0.22843	-0.20632	-0.21662	-0.22696	0	-0.3236	0	0	0.15457	0	0	0	-0.50229	-0.50152	-0.4961	-0.48458	-0.46524	-0.46136	-0.46362	-0.47741	-0.49039	-0.48124	-0.4588	-0.42643	-0.38883	-0.36635	-0.35503	-0.34597	-0.34571		18.3209
CGCCA	0	0	0	0	0.22007	0	0	0	0	0	0	0	0	-0.11685	-0.13903	-0.16463	-0.18654	-0.18767	-0.19055	-0.32705	0	0	0	0	0	0	0	0.26894	0.3181	0.3743	0.43618	0.49556	0.54146	0.55672	0.54492	0.5163	0.49277	0.49195	0.50184	0.51422	0.5102	0.49371	0	-0.28107	0	0	0	0	-0.28288	0	-0.2441	-0.31044	-0.37946	-0.40137	-0.40938	-0.39877	-0.38923	-0.37512	-0.37268	-0.3599	-0.34491	-0.32442	-0.3179	-0.30925	-0.30337	0	-0.26119	0	0	0.1984	0	0	0	-0.35544	-0.35667	-0.35646	-0.35204	-0.34261	-0.35143	-0.35928	-0.37453	-0.37986	-0.3811	-0.37169	-0.35364	-0.33032	-0.31183	-0.29767	-0.29031	-0.29273		18.2758
AGGGCC	0	0	0	0	0	0	0	0	0	0	0	0	0	0	0	0	0	0	0	-0.29186	0	0	0	0	0	0	0	0.34626	0.38394	0.42265	0.45714	0.45843	0.44427	0.42375	0.42011	0.39379	0.3591	0.35357	0.35992	0.368	0.36753	0.35585	0	-0.28665	0	0	0.16858	0	0	0	-0.28865	-0.37522	-0.46344	-0.50233	-0.50304	-0.49583	-0.48312	-0.46365	-0.45218	-0.44125	-0.42864	-0.40311	-0.3744	-0.36721	-0.35965	0	-0.37442	0	0	0.21575	0	0	0	-0.53047	-0.5296	-0.52479	-0.51453	-0.49731	-0.49515	-0.49408	-0.51066	-0.51992	-0.51167	-0.48929	-0.4562	-0.41735	-0.39067	-0.37086	-0.36453	-0.36568		18.2618
CCAGGG	0	0	0	0	0	0	0	0	0	0	0	0	0	-0.27657	-0.26335	-0.2873	-0.28014	-0.28188	-0.28158	-0.31047	0	0	0	0	0	0	0	0	0.25328	0.28539	0.3177	0.33125	0.3204	0.2994	0.27507	0.24878	0.23503	0.23768	0.23957	0.25576	0.26661	0.27248	-0.24377	-0.3256	0	0	0	0	0	0	-0.24983	-0.32405	-0.39386	-0.41542	-0.42315	-0.42552	-0.42138	-0.40404	-0.38719	-0.36964	-0.34932	-0.31119	-0.28033	-0.26258	-0.25236	0	-0.28126	0	0	0.24474	0	0	0	-0.47601	-0.476	-0.47339	-0.46803	-0.45671	-0.46721	-0.47582	-0.4955	-0.51595	-0.50377	-0.47773	-0.44153	-0.40019	-0.3733	-0.3581	-0.34913	-0.34925		18.2618
CTGGGG	0	0	0	0	0	0	0	0	0	0	0	0	0	0	-0.13976	0	0	0	0	-0.2595	0	0	0	0	0	0	0	0.35484	0.39168	0.43073	0.46247	0.49091	0.49047	0.48588	0.49387	0.48421	0.46712	0.45182	0.45512	0.46668	0.45968	0.44178	-0.24734	-0.38089	0	0	0.2149	0	-0.24781	0	-0.31433	-0.3918	-0.4707	-0.50399	-0.50923	-0.49719	-0.4709	-0.44242	-0.42897	-0.41759	-0.40049	-0.37325	-0.34833	-0.33601	-0.32481	0	-0.27079	0	0	0.20678	0	0	0	-0.51169	-0.51511	-0.51486	-0.50906	-0.49675	-0.49671	-0.49548	-0.504	-0.50852	-0.50097	-0.47957	-0.44765	-0.41001	-0.38626	-0.3707	-0.35963	-0.3598		18.1871
AGGGG	0	0	-0.16865	0	0	0	0	0	0	0	0	0	0	0	-0.10553	-0.12923	-0.141	-0.14526	-0.14322	-0.32893	0	0	0	0.20487	0	0	0	0.31741	0.35754	0.39902	0.43369	0.44788	0.43355	0.40039	0.39092	0.38252	0.3613	0.3506	0.33171	0.3264	0.32112	0.31521	0	-0.2903	0	0	0.1509	0	0	0	-0.26461	-0.34564	-0.4306	-0.46399	-0.47711	-0.47705	-0.46835	-0.45243	-0.43204	-0.40834	-0.37284	-0.32633	-0.28512	-0.26843	-0.25707	0	-0.33047	0	0	0.24709	0	0	0	-0.53399	-0.53746	-0.53875	-0.53524	-0.52592	-0.53497	-0.54737	-0.56664	-0.57587	-0.57883	-0.5656	-0.53915	-0.50455	-0.47693	-0.45749	-0.44548	-0.44649		18.1714
GGTT	0	0.16416	0	0	0.20774	0	0.16563	0.149	0.13455	0.13674	0	0	0	-0.081364	-0.089343	-0.082923	-0.082654	-0.085026	-0.087841	0	0	0	0	0.3757	0	0	0.22669	0	0.14838	0.16733	0.17604	0.17208	0.14019	0	0	0	0	0	0	0	0	0	0	0	0	0	0.26425	0	-0.28853	0	0	-0.15511	-0.19798	-0.20018	-0.20487	-0.21587	-0.24403	-0.26614	-0.27103	-0.2707	-0.25282	-0.22442	-0.19074	-0.18128	-0.17522	0	0	0	0	0	0	0	0	-0.59657	-0.61945	-0.63949	-0.65457	-0.66411	-0.67108	-0.68327	-0.70988	-0.74146	-0.76302	-0.76294	-0.74385	-0.71166	-0.67163	-0.63945	-0.61831	-0.60796		18.1714
CCCGT	0	0	0	0	0.17624	0	0	0	0	0	0	0	0	0	-0.14118	-0.14756	-0.15678	-0.15487	-0.15132	-0.30565	0	0	0	0	0	0	0	0.32331	0.36882	0.41731	0.46408	0.51486	0.56335	0.56964	0.56083	0.52965	0.50757	0.50624	0.51844	0.53597	0.54141	0.53438	0	0	0	0	0.19148	0	0	0	-0.17523	-0.25949	-0.34935	-0.37765	-0.38751	-0.38875	-0.3799	-0.36074	-0.35895	-0.35292	-0.33748	-0.32021	-0.30091	-0.29919	-0.29678	0	-0.28466	0	0	0.17615	0	0	0	-0.46626	-0.46287	-0.4548	-0.44067	-0.41943	-0.41938	-0.42004	-0.44082	-0.46252	-0.46036	-0.44538	-0.42031	-0.38935	-0.36812	-0.35315	-0.34856	-0.35128		18.1505
GCAGGG	0	0	0	0	0	0	0	0	0	0	0	0	0	0	0	0	-0.19831	-0.2035	-0.19981	-0.18074	0	0	0	0	0	0	0	0	0	0.23164	0.25374	0.27071	0.27392	0.2685	0.26605	0.2492	0.2215	0	0	0	0	0	0	-0.29196	0	0	0	0	-0.1971	0	-0.26833	-0.32482	-0.38227	-0.40561	-0.41845	-0.42189	-0.42538	-0.41869	-0.40824	-0.38722	-0.35952	-0.33142	-0.3072	-0.30234	-0.3002	0	-0.3605	0	0	0.18757	0	0	0	-0.55081	-0.55126	-0.54671	-0.53618	-0.51783	-0.51695	-0.52129	-0.53746	-0.5531	-0.5525	-0.53649	-0.50819	-0.47255	-0.45059	-0.43702	-0.42767	-0.42672		18.1398
GGTGC	0	0	0	0	0.14642	0	0	0	0	0	0	0	0	-0.16151	-0.17137	-0.17173	-0.17101	-0.17242	-0.17724	-0.23595	0	0	0	0.13439	0	0	0	0.19944	0.22361	0.24906	0.27063	0.28307	0.2784	0.26648	0.26461	0.25507	0.23821	0.22638	0.2115	0.20481	0.20365	0.20401	0	-0.22745	0	0	0.22658	0	-0.22389	0	-0.21597	-0.28491	-0.35876	-0.39216	-0.41546	-0.43	-0.43594	-0.42127	-0.40561	-0.38559	-0.3649	-0.33641	-0.30586	-0.29187	-0.28109	0	-0.3459	0	0	0.16272	0	0	0	-0.46923	-0.47912	-0.48688	-0.48932	-0.48639	-0.4902	-0.494	-0.51405	-0.53241	-0.53757	-0.52765	-0.50524	-0.47494	-0.45874	-0.45186	-0.44538	-0.4432		18.0996
GGGTG	0	0	0	0	0.14169	0	0	0	0	0	0	0	0	-0.16768	-0.18277	-0.17345	-0.17145	-0.17676	-0.17893	-0.28401	0	0	0	0	0	0	0	0.24274	0.27357	0.306	0.33462	0.3466	0.34199	0.3342	0.32182	0.30074	0.2749	0.26836	0.25658	0.2488	0.24076	0.2345	0	-0.32104	0	0	0	0	-0.21616	0	-0.29196	-0.34153	-0.38943	-0.40682	-0.42095	-0.41365	-0.39751	-0.37783	-0.36876	-0.35624	-0.34124	-0.33632	-0.32204	-0.31419	-0.30446	0	-0.31067	0	-0.32788	0	0	0	0	-0.48641	-0.48994	-0.49044	-0.4865	-0.47644	-0.48135	-0.48438	-0.49954	-0.5154	-0.52577	-0.52131	-0.50415	-0.47855	-0.46033	-0.45108	-0.44023	-0.4325		17.9489
GGTCC	0	0	0	0	0	0	0	0	0	0	0	0	0	0	0	0	0	0	0	-0.26438	0	0	0	0	0	0	0	0	0.19993	0.24475	0.29157	0.32074	0.31038	0.29708	0.29165	0.27483	0.24384	0.24008	0.2355	0.23789	0.24248	0.23766	-0.26344	-0.31766	0	0	0.18685	0	-0.15656	0	-0.25466	-0.33102	-0.40288	-0.42641	-0.43559	-0.43418	-0.43589	-0.42639	-0.41799	-0.40783	-0.38243	-0.35195	-0.32055	-0.30694	-0.30026	0	-0.33741	0	0	0.20526	0	0	0	-0.53905	-0.53883	-0.53516	-0.52558	-0.50803	-0.50771	-0.50524	-0.50911	-0.51301	-0.50334	-0.47978	-0.44583	-0.40643	-0.37277	-0.34828	-0.33341	-0.32849		17.9465
GCGGG	0	0	0	0	0.20208	0	0	0	0	0	0	0	0	-0.17769	-0.22272	-0.2573	-0.26867	-0.27311	-0.2777	-0.28462	0	0	0	0	0	0	0	0.41922	0.46586	0.51449	0.55883	0.596	0.62589	0.61641	0.62408	0.60888	0.59757	0.61107	0.61068	0.60595	0.6067	0.60266	0	0	0	0	0.16557	0	-0.19551	0	0	-0.30443	-0.39664	-0.41794	-0.41296	-0.38903	-0.35817	-0.32772	-0.33412	-0.34436	-0.35255	-0.37142	-0.37366	-0.36803	-0.35944	0	-0.3021	0	0	0	0	0	0	-0.5212	-0.52019	-0.51443	-0.50195	-0.48346	-0.48675	-0.48697	-0.49538	-0.50279	-0.49711	-0.47766	-0.4476	-0.41164	-0.39131	-0.37497	-0.36627	-0.36779		17.9005
CGCG	0	0	0	0	0.21014	0	0	0	0	0	0	0	-0.08788	-0.16766	-0.18049	-0.16649	-0.17515	-0.1688	-0.16999	-0.24875	0	0	0	0	0	0	0	0.3801	0.42397	0.47139	0.51513	0.54514	0.56507	0.57259	0.57049	0.53915	0.508	0.50676	0.51542	0.52418	0.53258	0.53581	0	0	0	0	0.22986	0	-0.23755	0	0	-0.32354	-0.42806	-0.48552	-0.51898	-0.54565	-0.55126	-0.52396	-0.51561	-0.50212	-0.48863	-0.4824	-0.47994	-0.48087	-0.4734	0	0	0	0	0	0	0	0	-0.37213	-0.37431	-0.37291	-0.36739	-0.35497	-0.35773	-0.35834	-0.37678	-0.39144	-0.391	-0.37966	-0.35962	-0.33439	-0.31634	-0.30296	-0.29887	-0.29944		17.8795
CCCCA	0	0	0	0	0.17399	0	0	0.13068	0	0	0	0	-0.11732	-0.19005	-0.21172	-0.21017	-0.21951	-0.2207	-0.22016	-0.35048	0	0	0	0	0	0	0	0.28241	0.31847	0.35642	0.39053	0.41277	0.41471	0.40277	0.39953	0.38279	0.36684	0.35083	0.34446	0.34011	0.33157	0.32575	0	-0.37115	0	0	0.18351	0	0	0	-0.32851	-0.4107	-0.48885	-0.49328	-0.48398	-0.46915	-0.45664	-0.43703	-0.4366	-0.43278	-0.41271	-0.37611	-0.34398	-0.33778	-0.33785	0	-0.39062	0	0	0.37837	0	0	0	-0.51781	-0.51916	-0.51953	-0.52016	-0.51528	-0.52561	-0.53633	-0.55596	-0.56525	-0.55232	-0.52419	-0.48488	-0.43989	-0.40277	-0.37721	-0.3615	-0.36086		17.8043
GGGAG	0	0	0	0	0	0	0	0	0	0	0	0	0	-0.14166	-0.15567	-0.18446	-0.19832	-0.20635	-0.20597	-0.2372	0	0	0	0	0	0	0	0.26122	0.29886	0.33887	0.37504	0.41067	0.42245	0.41445	0.40431	0.38993	0.36928	0.35881	0.34877	0.34529	0.33843	0.32868	-0.27323	-0.35492	0	0	0.24975	0	0	0	-0.28097	-0.36743	-0.4529	-0.47195	-0.46482	-0.4571	-0.44687	-0.41855	-0.40962	-0.40088	-0.38215	-0.35014	-0.31482	-0.30285	-0.29497	0	-0.36092	0	0	0	0	0	0	-0.54976	-0.55242	-0.55142	-0.54603	-0.53369	-0.53459	-0.53603	-0.54084	-0.55206	-0.5531	-0.5387	-0.51183	-0.47741	-0.45127	-0.4359	-0.42896	-0.42886		17.7532
GCTGGG	0	0	0	0	0	0	0	0	0	0	0	0	0	0	0	-0.13617	-0.15626	-0.16108	-0.16626	-0.357	0	0	0	0	0	0	0	0.29937	0.32738	0.35559	0.37686	0.39622	0.38748	0.36665	0.36744	0.36054	0.34823	0.34964	0.34885	0.35915	0.3654	0.35698	0	-0.32584	0	0	0	0	-0.16433	0	-0.27653	-0.32585	-0.37021	-0.37056	-0.36399	-0.36407	-0.35288	-0.33348	-0.31721	-0.29942	-0.28373	-0.24743	-0.21067	-0.19873	-0.18884	0	-0.30525	0	0	0	0	0	0	-0.45113	-0.44983	-0.44673	-0.4388	-0.42636	-0.42897	-0.4332	-0.45414	-0.48155	-0.48247	-0.46992	-0.44649	-0.41648	-0.40075	-0.38988	-0.38339	-0.38115		17.7254
GGGA	0	0	0	0	0.22235	0	0	0.12024	0	0	0	0	0	-0.11504	-0.14298	-0.15992	-0.17939	-0.19087	-0.19708	-0.28534	0	0	0	0.27448	0	0	0.11895	0.27532	0.31212	0.34845	0.37515	0.398	0.38821	0.3652	0.35643	0.34051	0.31456	0.30072	0.29342	0.28773	0.2782	0.27143	-0.46287	-0.34354	0	0	0.30671	0	-0.20995	0	0	-0.25118	-0.34903	-0.3691	-0.38245	-0.39574	-0.41969	-0.43738	-0.43523	-0.40816	-0.37423	-0.32295	-0.27237	-0.23308	-0.20553	0	-0.47257	0	0	0.41635	0	0	0	-0.74247	-0.7613	-0.77796	-0.78997	-0.79385	-0.80711	-0.82318	-0.84005	-0.85043	-0.8428	-0.81178	-0.76259	-0.70313	-0.65209	-0.61977	-0.60924	-0.61438		17.7223
CTCCCC	0	0	0	0	0	0	0	0	0	0	0	0	0	0	0	0	0	0	0	-0.32201	0	0	0	0	0	0	0	0.2862	0.32923	0.37671	0.42574	0.46519	0.49368	0.47725	0.47076	0.46134	0.44526	0.45011	0.44399	0.45375	0.45788	0.44913	0	-0.26772	0	0	0	0	-0.19635	0	-0.24781	-0.33152	-0.42438	-0.45483	-0.47382	-0.48717	-0.4665	-0.44026	-0.42512	-0.39548	-0.35151	-0.29931	-0.26702	-0.26975	-0.2735	0	-0.32063	0	0	0.27614	0	0	0	-0.47817	-0.48012	-0.48084	-0.47934	-0.47106	-0.47606	-0.48308	-0.50058	-0.51055	-0.49805	-0.47185	-0.43564	-0.39442	-0.36559	-0.34526	-0.33299	-0.33447		17.7199
TGGGGGG	0	0	0	0	0.3016	0	0	0	0	0	0	0	0	0	0	0	0	0	0	-0.24806	0	0	0	0	0	0	0	0.50028	0.54816	0.59803	0.64336	0.67132	0.68012	0.67498	0.66716	0.64637	0.62837	0.61465	0.60811	0.59507	0.59106	0.57761	0	-0.2844	0	0	0	0	0	0	-0.4065	-0.46774	-0.50253	-0.48829	-0.48289	-0.48592	-0.46297	-0.42917	-0.41837	-0.41669	-0.3997	-0.38521	-0.39088	-0.39629	-0.39534	0	0	0	0	0.16624	0	0	0	-0.50802	-0.51073	-0.50908	-0.5057	-0.49719	-0.50081	-0.50642	-0.53248	-0.55485	-0.5657	-0.5606	-0.54186	-0.51409	-0.49912	-0.48523	-0.47444	-0.47086		17.6599
GCTCC	0	0	0	0	0.12336	0	0	0	0	0	0	0	0	-0.1644	-0.17297	-0.17954	-0.19044	-0.19276	-0.18976	-0.29068	0	0	0	0.11328	0	0	0	0.21937	0.24536	0.27061	0.28933	0.30617	0.31169	0.30847	0.30053	0.28238	0.2677	0.26142	0.25056	0.24388	0.2505	0.25242	-0.26539	-0.22068	0	0	0.22822	0	-0.21306	0	0	-0.22387	-0.33378	-0.38431	-0.3973	-0.39949	-0.39186	-0.3752	-0.36783	-0.35598	-0.34153	-0.31843	-0.2971	-0.2888	-0.2811	0	-0.37395	0	0	0.22243	0	0	0	-0.50772	-0.50963	-0.50777	-0.50241	-0.49048	-0.49309	-0.49993	-0.51323	-0.52287	-0.51565	-0.49417	-0.4618	-0.42348	-0.39475	-0.36892	-0.34807	-0.33859		17.6562
CTCCG	0	0	0	0	0.19619	0	0	0	0	0	0	0	0	-0.16514	-0.16832	-0.19317	-0.20062	-0.20901	-0.21135	-0.25297	0	0	0	0	0	0	0	0.34879	0.39806	0.45414	0.50904	0.54887	0.58156	0.57492	0.57466	0.56298	0.54626	0.53643	0.53399	0.52321	0.51401	0.49982	0	-0.18797	0	0	0	0	-0.16978	0	0	0	-0.25825	-0.30272	-0.32772	-0.34776	-0.36275	-0.35619	-0.34124	-0.31578	-0.28193	-0.23733	0	-0.19801	-0.18511	0	0	0	0	0	0	0	0	-0.32591	-0.32576	-0.32327	-0.31894	-0.30797	-0.31282	-0.32103	-0.33357	-0.34316	-0.34488	-0.33694	-0.32114	-0.30049	-0.28925	-0.28158	-0.28024	-0.28238		17.6206
ATAA	0	0.27884	0	0	0	0	0	0	0.19172	0	0.2174	0	0.29784	0.46302	0.52674	0.51888	0.51816	0.51473	0.5193	0	0	0	0	0	0	0	0.27129	0	0	0	0	0	0	0	0	0	0	0	0	0	-0.31185	-0.30636	0	0	0	0	0	0	0	0	0	0	0	0	0	0	0	0	0	0	0	0	0	0	0	0	0	0	0	0	0	0	0	0	0	0	0	0	0	0	0	-0.46981	-0.51779	-0.55056	-0.5674	-0.57091	-0.54171	-0.51762	-0.50744	-0.50185		17.6116
GGGAC	0	0	0	0	0.15767	0	0	0.17358	0	0	0	0	0	-0.19032	-0.21647	-0.21791	-0.22943	-0.23099	-0.23239	-0.29155	0	0	0	0	0	0	0	0.24713	0.27854	0.3114	0.34	0.36369	0.37085	0.35575	0.34216	0.31388	0.29699	0.29633	0.29008	0.29543	0.30101	0.29952	0	-0.33196	0	0	0.14112	0	0	0	-0.30651	-0.37295	-0.42091	-0.42456	-0.41341	-0.40214	-0.38572	-0.3625	-0.34585	-0.33016	-0.31233	-0.29053	-0.27615	-0.28052	-0.28597	0	-0.26472	0	0	0.21135	0	0	0	-0.48055	-0.48984	-0.4972	-0.50106	-0.49927	-0.50327	-0.50457	-0.51512	-0.52454	-0.52374	-0.50834	-0.4813	-0.44735	-0.42388	-0.41088	-0.4054	-0.41002		17.5507
AGCCCC	0	0	0	0	0	0	0	0.20516	0	0	0	0	0	0	-0.17154	-0.2012	-0.22016	-0.23216	-0.23589	-0.32885	0	0	0	0	0	0	0	0.31602	0.35604	0.39936	0.44198	0.46713	0.48696	0.51144	0.5227	0.52081	0.50532	0.4957	0.49902	0.49472	0.48797	0.48138	0	-0.28796	0	0	0.18147	0	0	0	-0.266	-0.35622	-0.43789	-0.45754	-0.45098	-0.45103	-0.44378	-0.41916	-0.38994	-0.35534	-0.32241	-0.29522	-0.26293	-0.25743	-0.25853	0	-0.3227	0	0	0.26875	0	0	0	-0.52418	-0.52763	-0.52806	-0.5249	-0.51646	-0.52377	-0.53098	-0.55101	-0.5597	-0.53947	-0.50452	-0.45933	-0.4096	-0.37656	-0.35041	-0.33071	-0.32785		17.5425
CCTCC	0	0	0	0	0.21776	0	0	0	0	0	0	0	0	-0.14691	-0.16982	-0.16624	-0.18502	-0.19042	-0.19266	-0.25362	0	0	0	0	0	0	0	0.27778	0.31695	0.35954	0.39843	0.42424	0.42593	0.41348	0.39654	0.36697	0.34093	0.33253	0.32515	0.32464	0.319	0.31185	0	-0.24069	0	0	0.15673	0	-0.11381	0	-0.18477	-0.26073	-0.34383	-0.36013	-0.36719	-0.37351	-0.37173	-0.36176	-0.34614	-0.31927	-0.28144	-0.22837	-0.17705	-0.16092	-0.15543	0	-0.41742	0	0	0.25708	0	0	0	-0.54483	-0.55238	-0.55759	-0.5595	-0.55408	-0.56221	-0.57179	-0.59316	-0.59925	-0.59604	-0.57626	-0.54343	-0.50305	-0.46935	-0.44483	-0.42565	-0.41649		17.5425
TGCG	0	0	0	0	0.17822	0	0	0	0	0	0	0	0	-0.11666	-0.12515	-0.12334	-0.12897	-0.12774	-0.12893	-0.19443	0	0	0	0	0	0	0	0.23346	0.25434	0.27386	0.28797	0.29943	0.30159	0.27592	0.25887	0.23482	0.22039	0.22434	0.22856	0.23642	0.24278	0.24412	0	-0.19073	0	0	0.24724	0	-0.23231	0	-0.13097	-0.20836	-0.3064	-0.35637	-0.37242	-0.37815	-0.38299	-0.37717	-0.37037	-0.36069	-0.34836	-0.32065	-0.29157	-0.28369	-0.27711	0	-0.29951	0	0	0	0	0	0	-0.48471	-0.49468	-0.50083	-0.50147	-0.49674	-0.50031	-0.51074	-0.52013	-0.52745	-0.52883	-0.51543	-0.49007	-0.45745	-0.43609	-0.41709	-0.40868	-0.41426		17.5425
CCCCTG	0	0	0	0	0	0	0	0	0	0	0	0	0	-0.19327	-0.20543	-0.2352	-0.24418	-0.24106	-0.23068	-0.32091	0	0	0	0	0	0	0	0.34323	0.38736	0.4355	0.48533	0.52031	0.53542	0.54116	0.54558	0.53445	0.52102	0.5086	0.4973	0.49744	0.50494	0.50255	-0.24139	-0.3159	0	0	0.14571	0	0	0	-0.22665	-0.34136	-0.47487	-0.53093	-0.54984	-0.53604	-0.51227	-0.4792	-0.45071	-0.41015	-0.36327	-0.3219	-0.28759	-0.29379	-0.29842	0	-0.36441	0	0	0.27896	0	0	0	-0.49051	-0.49001	-0.48749	-0.48313	-0.47426	-0.47908	-0.48306	-0.49897	-0.51324	-0.49594	-0.46507	-0.42468	-0.37995	-0.35281	-0.33343	-0.32134	-0.318		17.5235
GGGCA	0	0	0	0	0.15463	0	0	0.1742	0	0	0	0	0	-0.16995	-0.17211	-0.18656	-0.19278	-0.1934	-0.19422	-0.29702	0	0	0	0.13236	0	0	0	0.24527	0.2789	0.31519	0.34938	0.36392	0.34609	0.3326	0.32058	0.3105	0.29642	0.2865	0.27152	0.26748	0.26143	0.26008	-0.2389	-0.35622	0	0	0.14436	0	-0.22319	0	-0.33432	-0.41021	-0.47757	-0.49057	-0.48531	-0.48286	-0.47622	-0.46485	-0.4525	-0.43162	-0.40046	-0.35157	-0.3021	-0.27994	-0.26743	0	-0.3707	0	0	0.23151	0	0	0	-0.47353	-0.47207	-0.4683	-0.46238	-0.45133	-0.45626	-0.4712	-0.49209	-0.50381	-0.50111	-0.48448	-0.45688	-0.42292	-0.39917	-0.38672	-0.37816	-0.37495		17.5235
CAGGGC	0	0	0	0	0	0	0	0	0	0	0	0	0	0	0	0	0	0	0	-0.25238	0	0	0	0	0	0	0	0.18412	0.21679	0.25405	0.29191	0.31478	0.30104	0.26882	0.25084	0	0	0	0	0	0	0	0	-0.31112	0	0	0	0	-0.13574	0	-0.25054	-0.33086	-0.41436	-0.45518	-0.46999	-0.48872	-0.4927	-0.48015	-0.46682	-0.45012	-0.42332	-0.38946	-0.35636	-0.34558	-0.33858	0	-0.37726	0	0	0.22239	0	0	0	-0.56526	-0.56375	-0.55909	-0.54849	-0.52947	-0.5281	-0.5255	-0.53615	-0.54839	-0.54082	-0.51828	-0.48432	-0.44413	-0.4167	-0.39951	-0.39513	-0.40005		17.5123
GCCTC	0	0	0	0	0.16914	0	0	0	0	0	0	0	0	-0.13377	-0.16199	-0.16565	-0.17582	-0.17299	-0.17246	-0.21164	0	0	0	0.13448	0	0	0	0.21556	0.24474	0.2749	0.3033	0.32009	0.31543	0.30177	0.2791	0.24897	0.22414	0.20943	0.19134	0.18762	0.18702	0.19622	-0.28646	-0.32259	0	0	0.2022	0	-0.2194	0	-0.24771	-0.32304	-0.40826	-0.42874	-0.42528	-0.41533	-0.3969	-0.37534	-0.36082	-0.33899	-0.3064	-0.27386	-0.24312	-0.23328	-0.22597	0	-0.34186	0	-0.33239	0.22302	0	0	0	-0.48758	-0.49329	-0.49485	-0.49169	-0.48305	-0.48549	-0.49028	-0.50043	-0.51485	-0.52203	-0.51454	-0.49471	-0.46694	-0.44558	-0.43329	-0.43237	-0.43475		17.5019
CCAGC	0	0	0	0	0.15074	0	0	0	0	0	0	0	0	-0.094499	-0.10005	-0.12433	-0.14735	-0.15871	-0.16136	-0.2322	0	0	0	0	0	0	0	0	0.19774	0.22397	0.24571	0.26414	0.27188	0.25415	0.23704	0.2203	0.19938	0.18375	0.17772	0	0.1761	0	-0.22044	-0.30595	0	0	0.16048	0	0	0	-0.23909	-0.31464	-0.38983	-0.41473	-0.41904	-0.41983	-0.41874	-0.39465	-0.3725	-0.34706	-0.31266	-0.27331	-0.23892	-0.23167	-0.22975	0	-0.36657	0	0	0.26588	0	0	0	-0.50164	-0.49951	-0.49462	-0.48588	-0.47101	-0.47526	-0.48641	-0.51281	-0.52896	-0.52847	-0.51326	-0.48626	-0.45225	-0.42592	-0.40825	-0.39345	-0.38566		17.4956
CGCCG	0	0	0	0	0.21684	0	0	0	0	0	0	0	0	0	0	0	-0.14314	-0.13934	-0.13727	-0.34778	0	0	0	0	0	0	0	0.47125	0.52745	0.58788	0.64756	0.6902	0.72163	0.73334	0.73088	0.71161	0.70487	0.70497	0.73	0.7644	0.78287	0.78512	0	0	0	0	0	0	0	0	0	0	-0.38372	-0.43479	-0.42975	-0.41659	-0.38114	-0.35009	-0.36589	-0.39018	-0.39641	-0.37818	-0.35856	-0.3525	-0.35379	0	-0.39765	0	0	0	0	0	0	-0.44918	-0.4701	-0.48601	-0.49649	-0.4987	-0.50607	-0.50717	-0.5215	-0.56513	-0.57905	-0.57659	-0.55992	-0.53364	-0.50823	-0.47707	-0.45749	-0.44917		17.4693
TCCCCC	0	0	0	0	0	0	0	0	0	0	0	0	0	-0.1335	0	-0.16326	-0.15955	-0.14755	-0.14254	-0.38783	0	0	0	0	0	0	0	0.33891	0.38604	0.4394	0.49419	0.53834	0.55035	0.54229	0.53067	0.50931	0.48411	0.47815	0.47724	0.47936	0.47841	0.46965	0	-0.25088	0	0	0.21167	0	0	0	-0.26174	-0.3422	-0.42822	-0.45261	-0.45324	-0.45811	-0.44115	-0.42422	-0.42804	-0.41922	-0.38295	-0.33795	-0.30613	-0.30533	-0.30588	0	-0.30898	0	0	0.1461	0	0	0	-0.43403	-0.43734	-0.43908	-0.43585	-0.42775	-0.43536	-0.44569	-0.46667	-0.47945	-0.48138	-0.46984	-0.44736	-0.41817	-0.39387	-0.37491	-0.36286	-0.36092		17.431
TGGG	0	0	0	0	0.19629	0	0	0.12562	0	0	0	0	0	0	-0.089213	-0.090429	-0.10093	-0.11192	-0.11933	-0.30506	0	0	0	0.25028	0	0	0	0.22852	0.26538	0.3034	0.33654	0.35561	0.33086	0.29991	0.28483	0.26752	0.24661	0.24022	0.23092	0.21751	0	0	-0.42357	-0.24947	0	0	0.3171	0	0	0	0	0	0	-0.17748	-0.20694	-0.23785	-0.2911	-0.32937	-0.31667	-0.28875	-0.263	-0.21471	-0.17097	-0.13807	-0.11977	0	-0.62813	0	0	0.39902	0	0	0	-0.78624	-0.80113	-0.81279	-0.81775	-0.81397	-0.81531	-0.82604	-0.83097	-0.82445	-0.80408	-0.7616	-0.70298	-0.6363	-0.58686	-0.56161	-0.55039	-0.54805		17.3727
GGGGTG	0	0	0	0	0	0	0	0	0	0	0	0	0	0	0	0	0	0	0	-0.30902	0	0	0	0	0	0	0	0.3542	0.39653	0.4419	0.48793	0.51192	0.51441	0.50773	0.48674	0.45681	0.43259	0.41834	0.41002	0.40566	0.39548	0.38556	0	-0.24528	0	0	0	0	-0.18582	0	-0.26133	-0.33303	-0.40224	-0.4349	-0.45898	-0.46329	-0.45072	-0.42899	-0.41841	-0.40195	-0.38693	-0.36807	-0.34338	-0.32345	-0.31363	0	-0.29401	0	0	0.18986	0	0	0	-0.48624	-0.48858	-0.48802	-0.48338	-0.47104	-0.47878	-0.48373	-0.49882	-0.50777	-0.50519	-0.48857	-0.46087	-0.42675	-0.40201	-0.38658	-0.37674	-0.37728		17.3637
CCTGTG	0	0	0	0	0	0	0	0	0	0	0	0	0	0	0	0	-0.064271	-0.073034	0	-0.25693	0	0	0	0.11701	0	0	0	0.20925	0.23376	0.25809	0.27691	0.28731	0.27896	0.26529	0.25232	0.22591	0.19981	0.18497	0.17582	0	0	0.15154	0	-0.18	0	0	0.21103	0	-0.14949	0	-0.14728	-0.20474	-0.2776	-0.30438	-0.31017	-0.31458	-0.31598	-0.30438	-0.29665	-0.29116	-0.28701	-0.27146	-0.25129	-0.25373	-0.25478	0	-0.30471	0	0	0.16309	0	0	0	-0.469	-0.47581	-0.47909	-0.4781	-0.47068	-0.47286	-0.4748	-0.48662	-0.50413	-0.50575	-0.49324	-0.46926	-0.43829	-0.42128	-0.41177	-0.40594	-0.40639		17.3078
CCACC	0	0	0	0	0.15249	0	0	0	0	0	0	0	0	-0.11691	-0.13453	-0.13455	-0.13827	-0.14291	-0.1476	-0.30568	0	0	0	0.15105	0	0	0	0	0	0.21994	0.2585	0.29469	0.29935	0.28202	0.27178	0.25028	0.22031	0.20011	0.18512	0.18753	0.18863	0.19039	0	-0.29599	0	0	0.21343	0	0	0	-0.31049	-0.37813	-0.43395	-0.44596	-0.45792	-0.46602	-0.48033	-0.48247	-0.47538	-0.46205	-0.44458	-0.42093	-0.39463	-0.39282	-0.39252	0	-0.38407	0	0	0.28876	0	0	0	-0.52647	-0.52938	-0.52963	-0.52588	-0.51576	-0.52446	-0.53384	-0.5528	-0.56376	-0.55679	-0.53439	-0.50018	-0.45943	-0.4269	-0.40424	-0.38947	-0.38641		17.3062
GGGGCC	0	0	0	0	0	0	0	0	0	0	0	0	0	0	0	0	0	0	0	-0.42116	0	0	0	0	0	0	0	0.44739	0.49324	0.54055	0.58329	0.61554	0.62639	0.60822	0.60654	0.60079	0.59426	0.60206	0.60111	0.60783	0.61031	0.60064	0	-0.3086	0	0	0	0	0	0	-0.25326	-0.35731	-0.47187	-0.52753	-0.54352	-0.53897	-0.52803	-0.5028	-0.48073	-0.45642	-0.42464	-0.39029	-0.34927	-0.32894	-0.31444	0	-0.32428	0	0	0.30944	0	0	0	-0.51061	-0.51404	-0.51622	-0.51281	-0.50355	-0.51561	-0.52132	-0.53415	-0.53761	-0.51554	-0.47945	-0.43383	-0.38423	-0.35624	-0.33385	-0.31925	-0.32079		17.2705
CCGA	0	0	0	0	0.23011	0	0.11222	0.15296	0	0	0	0	0	-0.1472	-0.18142	-0.18801	-0.18771	-0.18903	-0.19129	-0.2801	0	0	0	0	0	0	0	0.27032	0.31262	0.36002	0.40858	0.44833	0.45784	0.4346	0.41921	0.39466	0.37371	0.37741	0.38885	0.39733	0.39285	0.39503	0	-0.31113	0	0	0.21178	0	-0.14769	0	-0.30147	-0.38255	-0.46879	-0.49379	-0.49795	-0.49081	-0.47858	-0.44734	-0.4322	-0.41275	-0.38455	-0.34405	-0.30578	-0.30297	-0.29696	0	-0.26713	0	0	0.27229	0	0	0	-0.40649	-0.41293	-0.41784	-0.41924	-0.41656	-0.42747	-0.43934	-0.45482	-0.4581	-0.45078	-0.43102	-0.40182	-0.36757	-0.34648	-0.33952	-0.34275	-0.34584		17.2504
TCCCC	0	0	0	0	0.1332	0	0	0	0	0	0	0	0	-0.17484	-0.17869	-0.18412	-0.19112	-0.19375	-0.19175	-0.31042	0	0	0	0	0	0	0	0.26142	0.29782	0.33725	0.37509	0.40235	0.40073	0.3821	0.37203	0.35093	0.32459	0.31544	0.30888	0.31159	0.31444	0.30662	0	-0.37187	0	0	0.19147	0	-0.16595	0	-0.35938	-0.44079	-0.51721	-0.52613	-0.52774	-0.51262	-0.49028	-0.46123	-0.45515	-0.44403	-0.4221	-0.38852	-0.35169	-0.34789	-0.348	0	-0.36908	0	0	0.30535	0	0	0	-0.50233	-0.50803	-0.51204	-0.51409	-0.51017	-0.51493	-0.51746	-0.53607	-0.5479	-0.54668	-0.53024	-0.50168	-0.46595	-0.43668	-0.41588	-0.39719	-0.39154		17.2504
GCGGC	0	0	0	0	0.19389	0	0	0	0	0	0	0	0	-0.1384	-0.1505	-0.15099	-0.17234	-0.17658	-0.17564	-0.31536	0	0	0	0	0	0	0	0.34635	0.40307	0.46729	0.53575	0.59114	0.61864	0.61395	0.60856	0.58587	0.55728	0.54306	0.54825	0.57486	0.59197	0.58912	0	-0.2355	0	0	0	0	-0.20901	0	0	0	-0.28113	-0.31675	-0.32056	-0.3324	-0.33017	-0.31158	-0.29491	-0.27976	-0.25859	-0.24327	-0.23014	-0.23851	-0.24293	0	-0.30325	0	0	0	0	0	0	-0.54354	-0.53782	-0.52727	-0.51112	-0.48658	-0.4854	-0.48708	-0.49388	-0.50597	-0.50704	-0.49395	-0.46942	-0.43796	-0.41535	-0.39854	-0.38845	-0.38841		17.2384
CCCGCC	0	0	0	0	0	0	0	0	0	0	0	0	0	0	-0.18067	-0.1896	0	-0.19357	-0.19826	-0.34757	0	0	0	0	0	0	0	0.64495	0.70418	0.76545	0.81655	0.84112	0.86973	0.87584	0.86947	0.85301	0.85316	0.8518	0.8651	0.88512	0.87127	0.85337	0	0	0	0	0	0	0	0	-0.29498	-0.3749	-0.44925	-0.48304	-0.49571	-0.50345	-0.49487	-0.46545	-0.43825	-0.40233	-0.36455	-0.3349	0	-0.31177	-0.31602	0	0	0	0	0	0	0	0	-0.44143	-0.4426	-0.4407	-0.43173	-0.41675	-0.41821	-0.42479	-0.44574	-0.4717	-0.47015	-0.4555	-0.43049	-0.39937	-0.37759	-0.35587	-0.3381	-0.33795		17.2352
GGGGAG	0	0	0	0	0	0	0	0	0	0	0	0	0	0	0	0	0	0	0	-0.2553	0	0	0	0	0	0	0	0.32112	0.35911	0.4005	0.43812	0.46363	0.47391	0.46001	0.45804	0.44892	0.43181	0.41732	0.41227	0.41482	0.40421	0.39776	0	-0.36279	0	0	0.22042	0	0	0	-0.41581	-0.48685	-0.53732	-0.53077	-0.50638	-0.49333	-0.48945	-0.47143	-0.46768	-0.45438	-0.4272	-0.38293	-0.34746	-0.32989	-0.31903	0	-0.29243	0	0	0.13455	0	0	0	-0.56165	-0.5583	-0.55013	-0.53497	-0.51389	-0.5163	-0.52153	-0.53137	-0.53478	-0.52532	-0.50136	-0.46651	-0.42588	-0.39978	-0.38132	-0.37843	-0.38403		17.2316
GGTTT	0	0.15114	0	0	0.15433	0	0.13008	0.10547	0.14347	0.12892	0	0	0	-0.12101	-0.1203	-0.11407	-0.11799	-0.11844	-0.11928	-0.1597	0	0	0	0.32597	0	0.14508	0.22644	0.17079	0.17715	0.17674	0.16453	0.13831	0	0	0	0	0	0	0	0	0	0	0	0	0	0	0.31449	0	-0.30683	0	0	-0.18035	-0.2593	-0.28749	-0.30489	-0.327	-0.34853	-0.36974	-0.38317	-0.39665	-0.39952	-0.38977	-0.3578	-0.33693	-0.31824	0	0	0	0	0.14696	0	0	0	-0.38651	-0.40681	-0.42445	-0.43783	-0.44776	-0.44647	-0.45594	-0.4935	-0.5361	-0.57222	-0.59179	-0.59529	-0.58631	-0.5746	-0.56233	-0.54556	-0.53883		17.2059
CTCG	0	0	0	0	0.18722	0	0	0	0	0	0	0	-0.091899	-0.1605	-0.17905	-0.17167	-0.17259	-0.1712	-0.1759	-0.26772	0	0	0	0	0	0	0	0.26897	0.30436	0.34384	0.38232	0.41605	0.43262	0.42588	0.41761	0.39197	0.3683	0.36698	0.35793	0.36731	0.36344	0.35635	-0.28341	-0.3656	0	0	0.27836	0	0	0	-0.30105	-0.38244	-0.46986	-0.49706	-0.49101	-0.46782	-0.43219	-0.40141	-0.3886	-0.38776	-0.37444	-0.35358	-0.32129	-0.31399	-0.30638	0	-0.27371	0	0	0.24554	0	0	0	-0.44378	-0.45771	-0.46973	-0.47787	-0.48032	-0.49249	-0.50103	-0.51012	-0.51047	-0.50519	-0.4859	-0.45579	-0.41961	-0.3958	-0.38788	-0.38596	-0.38499		17.1853
GCAGC	0	0	0	0	0.15389	0	0	0.13763	0	0	0	0	0	-0.091166	-0.1271	-0.13977	-0.15384	-0.15895	-0.15903	-0.27767	0	0	0	0.16537	0	0	0.11336	0	0.17956	0.21666	0.25509	0.28108	0.27495	0.25126	0.23853	0.21982	0.19432	0.19382	0.19217	0.19305	0.18934	0.18841	-0.27341	-0.29404	0	0	0.20282	0	-0.19051	0	-0.20437	-0.27966	-0.3659	-0.38137	-0.36729	-0.35253	-0.3274	-0.29838	-0.2862	-0.28385	-0.26816	-0.23653	-0.1969	-0.18261	-0.17514	0	-0.33432	0	-0.29512	0.25914	0	0	0	-0.48869	-0.49562	-0.49931	-0.49871	-0.49213	-0.49502	-0.50188	-0.51009	-0.51356	-0.51089	-0.49401	-0.46595	-0.4314	-0.40418	-0.37889	-0.36713	-0.3643		17.133
CAGCC	0	0	0	0	0.14765	0	0	0	0	0	0	0	0	-0.11285	-0.1399	-0.15662	-0.17673	-0.18054	-0.18049	-0.37106	0	0	0	0.1757	0	0	0	0.22915	0.25979	0.29212	0.32254	0.33823	0.33003	0.30852	0.28071	0.25214	0.22478	0.20947	0.20778	0.20612	0.20728	0.20662	0	-0.21834	0	0	0.22528	0	-0.17821	0	-0.2035	-0.26205	-0.32646	-0.33768	-0.33972	-0.33871	-0.33495	-0.31271	-0.28976	-0.27616	-0.25913	-0.23168	-0.20686	-0.19232	-0.17943	0	-0.38977	0	0	0.21229	0	0	0	-0.56237	-0.56411	-0.56038	-0.55149	-0.53624	-0.53647	-0.54009	-0.55761	-0.57365	-0.56823	-0.54705	-0.51365	-0.47335	-0.44399	-0.41689	-0.40396	-0.39877		17.0777
CTGCCC	0	0	0	0	0.18639	0	0	0	0	0	0	0	0	0	-0.15763	-0.15263	-0.1443	-0.13571	-0.13435	-0.3232	0	0	0	0	0	0	0	0.26809	0.30764	0.35153	0.39636	0.44242	0.45861	0.45648	0.45382	0.43059	0.40925	0.40759	0.41114	0.41986	0.42447	0.42763	0	-0.23589	0	0	0	0	0	0	-0.19316	-0.27812	-0.36643	-0.40416	-0.41338	-0.39972	-0.37857	-0.35687	-0.35122	-0.34347	-0.33002	-0.31143	-0.28333	-0.26832	-0.25759	0	-0.2714	0	-0.25211	0.22241	0	0	0	-0.51536	-0.50956	-0.50038	-0.4886	-0.47163	-0.47928	-0.48584	-0.49895	-0.51605	-0.51524	-0.50007	-0.47344	-0.44002	-0.41772	-0.40051	-0.38375	-0.37909		17.0628
CCAGG	0	0	0	0	0.10924	0	0	0	0	0	0	0	0	-0.15819	-0.19428	-0.2198	-0.22608	-0.22479	-0.22702	-0.30599	0	0	0	0.17951	0	0	0	0.18312	0.21267	0.24424	0.27567	0.28806	0.26619	0.23623	0.20616	0.18781	0.17038	0.16424	0.15338	0.15121	0.15128	0	0	-0.27302	0	0	0	0	-0.14775	0	-0.24506	-0.3044	-0.35647	-0.35469	-0.34474	-0.34602	-0.34849	-0.33923	-0.33131	-0.32064	-0.30216	-0.27209	-0.24746	-0.22803	-0.21687	0	-0.36569	0	0	0.30059	0	0	0	-0.53792	-0.54208	-0.54366	-0.54279	-0.53562	-0.54494	-0.55817	-0.57942	-0.59963	-0.59676	-0.57729	-0.54473	-0.50455	-0.47323	-0.45583	-0.44845	-0.44661		17.0616
TTCCC	0	0	0	0	0.15724	0	0	0	0	0	0	0	0	-0.19865	-0.21363	-0.22007	-0.22339	-0.22967	-0.23059	-0.27785	0	0	0	0.15899	0	0	0.094913	0.21017	0.2417	0.27604	0.3076	0.33085	0.32235	0.29684	0.28253	0.26509	0.2343	0.21744	0.21121	0.20648	0.2026	0.19799	-0.26393	-0.38779	0	0	0.17381	0	-0.20832	0	-0.33058	-0.3966	-0.45775	-0.45352	-0.4471	-0.44359	-0.42735	-0.4081	-0.3988	-0.38881	-0.37335	-0.3419	-0.2991	-0.2881	-0.28107	0	-0.41493	0	0	0.28683	0	0	0	-0.51254	-0.52915	-0.54407	-0.5553	-0.56098	-0.56859	-0.57083	-0.58204	-0.59222	-0.58755	-0.56657	-0.53286	-0.4919	-0.45731	-0.43452	-0.42155	-0.42007		17.044
AGCGG	0	0	0	0	0.20079	0	0	0	0	0	0	0	0	-0.15891	-0.17877	-0.2052	-0.21257	-0.21879	-0.22254	-0.33896	0	0	0	0	0	0	0	0.26923	0.33207	0.40663	0.48944	0.55998	0.59422	0.59851	0.5945	0.57318	0.54168	0.54699	0.55397	0.56168	0.56814	0.5641	0	-0.2474	0	0	0.2363	0	-0.22002	0	-0.21713	-0.30261	-0.38839	-0.40694	-0.41381	-0.41206	-0.39464	-0.36755	-0.36757	-0.35939	-0.34653	-0.33878	-0.33993	-0.34008	-0.33495	0	-0.2607	0	0	0	0	0	0	-0.38751	-0.38444	-0.37691	-0.36557	-0.35044	-0.35524	-0.35815	-0.3679	-0.37778	-0.37822	-0.36809	-0.34947	-0.32572	-0.30912	-0.29871	-0.29285	-0.29125		17.023
TGCCAG	0	0	0	0	0	0	0	0	0	0	0	0	0	0	-0.091378	-0.11584	0	0	0	-0.23775	0	0	0	0.17112	0	0	0	0	0	0.18122	0.19962	0.21036	0.18995	0	0	0	0	0	0	0	0	0	0	-0.30737	0	0	0	0	-0.17668	0	-0.26013	-0.35584	-0.45325	-0.49048	-0.49549	-0.48641	-0.46772	-0.43604	-0.42813	-0.41663	-0.40612	-0.38413	-0.35888	-0.34155	-0.33155	0	0	0	0	0.22463	0	0	0	-0.37785	-0.38643	-0.39348	-0.39668	-0.39593	-0.40639	-0.41832	-0.44198	-0.46019	-0.45615	-0.43946	-0.41292	-0.38081	-0.36014	-0.34476	-0.3386	-0.33726		17.0171
CTCCTC	0	0	0	0	0.17846	0	0	0	0	0	0	0	0	0	0	0	-0.093924	-0.093418	-0.095838	-0.20421	0	0	0	0	0	0	0	0.23101	0.2656	0.30376	0.34038	0.36494	0.37863	0.36785	0.36369	0.35188	0.32734	0.32104	0.32437	0.32347	0.31921	0.31321	0	-0.32228	0	0	0.16309	0	0	0	-0.30953	-0.40077	-0.48105	-0.50257	-0.49548	-0.49069	-0.47073	-0.44431	-0.4275	-0.40859	-0.38016	-0.34135	-0.30471	-0.29807	-0.29344	0	-0.3007	0	0	0.20525	0	0	0	-0.35433	-0.35329	-0.34997	-0.34369	-0.33338	-0.34299	-0.35687	-0.37907	-0.38939	-0.38185	-0.36377	-0.33783	-0.30779	-0.27896	-0.2591	-0.24531	-0.23947		16.9942
CCGGA	0	0	0	0	0	0	0	0	0	0	0	0	0	0	0	0	0	0	-0.13973	-0.27634	0	0	0	0	0	0	0	0.3666	0.42014	0.47921	0.53753	0.58777	0.60183	0.60526	0.59523	0.57335	0.56203	0.55441	0.55377	0.56604	0.56787	0.55538	0	0	0	0	0	0	0	0	0	0	-0.27181	-0.28113	-0.24839	-0.21845	-0.21438	-0.21264	-0.1973	0	0	0	0	0	0	0	0	0	0	0.1805	0	0	0	-0.43637	-0.43739	-0.43625	-0.43081	-0.41982	-0.42632	-0.43614	-0.44797	-0.45952	-0.44958	-0.42726	-0.39578	-0.3596	-0.32918	-0.30319	-0.28617	-0.28817		16.9839
GGCTCC	0	0	0	0	0	0	0	0	0	0	0	0	0	0	0	0	-0.18976	-0.2016	-0.20343	-0.26794	0	0	0	0	0	0	0	0.33137	0.35927	0.38542	0.40488	0.41032	0.41304	0.41364	0.4117	0.39446	0.37257	0.36801	0.38668	0.39319	0.39631	0.39561	0	-0.2834	0	0	0	0	0	0	-0.24855	-0.33715	-0.42902	-0.46065	-0.45111	-0.43037	-0.39843	-0.36038	-0.35046	-0.34252	-0.3289	-0.30566	-0.27719	-0.26797	-0.26665	0	-0.33232	0	0	0.22143	0	0	0	-0.56825	-0.57029	-0.56716	-0.55881	-0.54423	-0.54465	-0.54356	-0.55157	-0.56417	-0.56052	-0.54129	-0.50985	-0.47138	-0.44362	-0.41525	-0.39124	-0.38094		16.9263
CAGCCC	0	0	0	0	0	0	0	0	0	0	0	0	0	0	0	-0.18878	-0.20482	-0.20008	-0.19457	-0.28679	0	0	0	0	0	0	0	0.18772	0.22744	0.27073	0.31694	0.34953	0.34256	0.33411	0.33599	0.32468	0.29649	0.27583	0.2614	0.2534	0.25674	0.25391	0	-0.2425	0	0	0.15516	0	-0.13722	0	-0.23847	-0.2889	-0.33474	-0.33957	-0.3351	-0.33627	-0.34781	-0.35113	-0.33462	-0.31576	-0.29489	-0.26492	-0.23266	-0.22092	-0.21481	0	-0.29883	0	0	0.26362	0	0	0	-0.539	-0.53676	-0.53017	-0.51894	-0.50098	-0.50341	-0.50945	-0.52702	-0.53407	-0.51837	-0.48847	-0.44839	-0.40345	-0.37233	-0.3541	-0.33981	-0.33539		16.9172
GAGGC	0	0	0	0	0.12114	0	0	0	0	0	0	0	0	-0.14791	-0.1633	-0.1683	-0.16724	-0.1684	-0.16777	-0.27146	0	0	0	0.20228	0	0	0.16237	0.21857	0.24883	0.279	0.30489	0.31653	0.30734	0.27613	0.25539	0.2364	0.20557	0.18993	0	0	0	0	0	-0.3547	0	0	0.15265	0	-0.15361	0	-0.37354	-0.43522	-0.48097	-0.48047	-0.48786	-0.49212	-0.50898	-0.5109	-0.49903	-0.47703	-0.44446	-0.40683	-0.37203	-0.37104	-0.364	0	-0.33362	0	0	0.201	0	0	0	-0.47939	-0.48375	-0.48527	-0.48022	-0.46906	-0.46681	-0.46871	-0.48284	-0.50512	-0.51466	-0.5097	-0.49235	-0.46684	-0.44925	-0.43851	-0.43421	-0.43455		16.909
TTGCC	0	0	0	0	0.13215	0	0	0	0	0	0	0	0	-0.13926	-0.143	-0.14512	-0.15714	-0.16157	-0.15983	-0.2577	0	0	0	0.27019	0	0	0.10952	0	0	0.19032	0.21122	0.22568	0.21446	0.17128	0.14271	0.12373	0	0	0	0	0	0	0	-0.22326	0	0	0.24051	0	-0.26631	0	-0.15458	-0.21805	-0.29946	-0.34052	-0.35949	-0.36017	-0.37745	-0.38992	-0.39205	-0.38818	-0.37906	-0.35244	-0.31314	-0.291	-0.2757	0	-0.28735	0	0	0	0	0	0	-0.41602	-0.43518	-0.45266	-0.46828	-0.47978	-0.4853	-0.49941	-0.52369	-0.55092	-0.56929	-0.57147	-0.55926	-0.53697	-0.51752	-0.50506	-0.49949	-0.49962		16.9026
TTGGG	0	0	0	0	0.11227	0	0	0.097897	0	0	0	0	-0.10655	-0.15991	-0.14878	-0.13254	-0.13796	-0.14566	-0.1476	-0.28271	0	0	0	0.1969	0	0	0.13793	0.23132	0.25249	0.2722	0.28518	0.27707	0.25094	0.22504	0.2094	0.19282	0	0	0	0	0	0	0	-0.30562	0	0	0.22963	0	0	0	-0.28128	-0.32117	-0.34652	-0.33866	-0.34276	-0.35872	-0.3829	-0.39396	-0.38742	-0.36825	-0.34239	-0.29621	-0.25486	-0.23774	-0.22981	0	-0.37172	0	0	0	0	0	0	-0.48726	-0.49214	-0.49377	-0.48963	-0.48001	-0.47429	-0.47465	-0.48776	-0.50185	-0.51944	-0.52224	-0.51184	-0.49213	-0.47729	-0.47362	-0.46996	-0.46881		16.9022
TTGGC	0	0	0	0	0.14165	0	0.1137	0.1035	0	0	0	0	0	-0.13817	-0.13647	-0.1315	-0.14343	-0.14458	-0.14522	-0.21497	0	0	0	0.18635	0	0	0.15574	0	0.18281	0.20394	0.22019	0.22379	0.19957	0.16348	0.15387	0.14614	0	0	0	0	0	0	0	-0.3585	0	0	0.18688	0	-0.24461	0	-0.32099	-0.37823	-0.42747	-0.43122	-0.45405	-0.47238	-0.48177	-0.47582	-0.46753	-0.44953	-0.41903	-0.37483	-0.32176	-0.3025	-0.29306	0	0	0	-0.40416	0	0	0	0	-0.37969	-0.38551	-0.38823	-0.38652	-0.38145	-0.37945	-0.38764	-0.39875	-0.40204	-0.41527	-0.4167	-0.40764	-0.39125	-0.38037	-0.3732	-0.37285	-0.37171		16.8458
GGGAA	0	0	0	0	0.15644	0	0	0	0	0	0	0	0	-0.10612	-0.1168	-0.1386	-0.16019	-0.17073	-0.17322	-0.21711	0	0	0	0.22165	0	0	0.15468	0.26021	0.28495	0.30868	0.32318	0.31783	0.28913	0.26964	0.2598	0.24121	0.21412	0.20008	0.1904	0	0.18198	0	-0.3197	-0.35937	0	0	0.19932	0	-0.29702	0	-0.26159	-0.33566	-0.41862	-0.43165	-0.43062	-0.42131	-0.41312	-0.39554	-0.37684	-0.34528	-0.31028	-0.28022	-0.24968	-0.23719	-0.22515	0	-0.2989	0	0	0	0	0	0	-0.49497	-0.50384	-0.51076	-0.51228	-0.50781	-0.51328	-0.51987	-0.5302	-0.54085	-0.54745	-0.53868	-0.51705	-0.48722	-0.46425	-0.44852	-0.44035	-0.44145		16.8315
GGGTGG	0	0	0	0	0	0	0	0	0	0	0	0	0	-0.16455	0	-0.12534	-0.1165	-0.12353	-0.12291	-0.25005	0	0	0	0	0	0	0	0.24597	0.28011	0.31742	0.35452	0.36943	0.37164	0.36617	0.34869	0.33203	0.31714	0.30709	0.29362	0.29138	0.28345	0.26283	0	-0.28877	0	0	0.17028	0	-0.14703	0	-0.22696	-0.31738	-0.41308	-0.45351	-0.47376	-0.47621	-0.45896	-0.43157	-0.4222	-0.40151	-0.37518	-0.34773	-0.32838	-0.32879	-0.32912	0	-0.29034	0	0	0	0	0	0	-0.42525	-0.42493	-0.42234	-0.4162	-0.40425	-0.41004	-0.41267	-0.42973	-0.46085	-0.4727	-0.47116	-0.45798	-0.43689	-0.42175	-0.40882	-0.39727	-0.39425		16.8126
CCTCG	0	0	0	0	0.17357	0	0	0	0	0	0	0	-0.18253	-0.27548	-0.30463	-0.3076	-0.33295	-0.33763	-0.33784	-0.23541	0	0	0	0	0	0	0	0.39829	0.44162	0.48755	0.53465	0.57334	0.60239	0.58774	0.57462	0.53637	0.50681	0.5173	0.52476	0.54002	0.54826	0.54056	0	-0.24166	0	0	0.1017	0	0	0	-0.2259	-0.30981	-0.40071	-0.41832	-0.40195	-0.38656	-0.36014	-0.33066	-0.31236	-0.29457	-0.26597	0	0	-0.22914	-0.23219	0	-0.27535	0	0	0	0	0	0	-0.42552	-0.43206	-0.43625	-0.4367	-0.43104	-0.4328	-0.43326	-0.43677	-0.43466	-0.41089	-0.37604	-0.33415	-0.28993	-0.26633	-0.25605	-0.25161	-0.25043		16.8082
AGCACT	0	0	0	0	0	0	0.2622	0.26356	0	0	0	0	-0.26464	-0.30759	-0.28496	-0.27836	-0.27533	-0.26464	-0.25995	0	0	0	0	0.1764	0	0.38463	0.47514	0	0	0	0.16423	0	0	0	0	0	0	0	0	0	0	0	0	0	0	0	0	0	-0.17059	0	-0.17036	-0.21575	-0.2506	-0.26362	-0.27059	-0.28181	-0.2996	-0.30438	-0.30941	-0.31791	-0.32338	-0.32329	-0.30488	-0.28625	-0.2787	0	0	0	0	0	0	0	0	-0.25882	-0.2623	-0.26468	-0.26349	-0.25981	-0.26532	-0.27441	-0.28472	-0.28718	-0.2865	-0.27783	-0.26282	-0.24406	-0.22531	-0.21087	-0.20116	-0.19901		16.8058
ATTTTA	0	0.24249	-0.26297	0	0.14323	0	0.16826	0.16175	0.29721	0.2813	0.18745	0	0	0	0	0	-0.088245	-0.084355	-0.080794	0	0	0	0	0.35867	0	0.24578	0.3746	0.1764	0.16306	0	0	0	0	0	0	0	-0.16838	-0.19609	-0.22609	-0.25331	-0.26441	-0.25889	0	0	0	0	0.25445	0.13466	-0.18915	0	0	0	0	-0.25742	-0.29241	-0.29362	-0.28742	-0.27311	-0.28527	-0.29275	-0.29334	-0.27915	-0.25222	-0.23321	-0.21848	0	0	0	0	0	0	0	0	0	0	-0.10645	-0.13149	-0.15677	-0.16283	-0.17473	-0.20043	-0.22858	-0.25982	-0.28331	-0.29816	-0.30537	-0.29804	-0.28826	-0.28411	-0.28123		16.8058
CTCCC	0	0	0	0	0.14483	0	0	0	0	0	0	0	0	-0.12919	-0.1477	-0.1494	-0.16815	-0.1659	-0.16343	-0.29113	0	0	0	0	0	0	0	0.27634	0.31157	0.3497	0.38535	0.41166	0.42307	0.41732	0.40432	0.38384	0.36515	0.36711	0.36262	0.3621	0.35981	0.3543	0	-0.3121	0	0	0.18525	0	0	0	-0.26454	-0.35692	-0.4558	-0.48507	-0.50136	-0.50864	-0.4904	-0.46961	-0.4593	-0.43684	-0.40032	-0.35199	-0.31268	-0.31715	-0.32345	0	-0.37475	0	0	0.26587	0	0	0	-0.48748	-0.48865	-0.48734	-0.48182	-0.46952	-0.47342	-0.4773	-0.49667	-0.50849	-0.5006	-0.47888	-0.44668	-0.40881	-0.38163	-0.36629	-0.35603	-0.35297		16.7623
TTTTA	0.21684	0.45266	-0.19183	0	0	0	0.16916	0.16265	0.43323	0.43482	0.34537	0	0	0	0	0	0	0	0	0	0.25688	0	0	0.60129	0	0.26743	0.46491	0.3348	0.31122	0.2677	0.1903	0	0	0	0	0	-0.24081	-0.27214	-0.29217	-0.324	-0.33655	-0.33274	0	0	0	0	0.48649	0.24468	-0.2785	0	0	0	0	-0.24238	-0.27199	-0.28836	-0.28837	-0.28547	-0.31454	-0.34295	-0.35133	-0.33834	-0.31217	-0.27747	-0.25223	0	0	0	0	0.25063	0	0	0	0	0	0	0	-0.26801	-0.29761	-0.33464	-0.41499	-0.50205	-0.58295	-0.64628	-0.68925	-0.71362	-0.71198	-0.69923	-0.68789	-0.68874		16.7623
GAGGG	0	0	0	0	0.17719	0	0	0.16051	0	0	0	0	0	-0.20812	-0.23745	-0.24832	-0.25858	-0.25379	-0.24821	-0.28714	0	0	0	0.12168	0	0	0.13006	0.29638	0.33845	0.38339	0.42454	0.44983	0.44468	0.43678	0.42492	0.39981	0.37005	0.35722	0.3416	0.34096	0.34095	0.32861	0	-0.28576	0	0	0.24703	0	-0.26822	0	-0.24327	-0.33395	-0.42571	-0.44873	-0.45519	-0.46041	-0.46286	-0.45251	-0.44149	-0.42842	-0.41139	-0.38679	-0.3477	-0.3267	-0.31256	0	-0.3481	0	-0.35424	0.21305	0	0	0	-0.52493	-0.52968	-0.53095	-0.52651	-0.51624	-0.51883	-0.52345	-0.5333	-0.54348	-0.54191	-0.52524	-0.49659	-0.46089	-0.43488	-0.41684	-0.40846	-0.4093		16.7429
TTTAA	0	0.261	0	0	0	0	0.16465	0.14463	0.30017	0.31003	0.26473	0	0	0	0	0	0	0	0	0	0	0	0	0.49805	0	0.35083	0.51994	0.17562	0.15212	0	0	0	0	0	0	0	-0.27851	-0.31019	-0.33482	-0.35728	-0.35857	-0.35255	0	0	0	0	0.34053	0	-0.34139	0	0	0	0	-0.20815	-0.21774	-0.21269	-0.20761	-0.20776	-0.21613	-0.21732	-0.19965	-0.16202	-0.11606	0	0	0	0	0	0	0	0.42836	0	0	0	0	-0.15694	0	-0.2578	-0.27132	-0.29305	-0.33689	-0.38498	-0.44483	-0.4913	-0.52241	-0.53958	-0.52875	-0.51339	-0.50041	-0.49748		16.7273
CCTCAG	0	0	0	0	0.17917	0	0	0	0	0	0	0	0	0	-0.13288	-0.13261	-0.1457	-0.15649	-0.16111	-0.22078	0	0	0	0	0	0	0	0	0	0	0	0	0	0	0	0	0	0	0	0	0	0	0	-0.22486	0	0	0.18248	0	-0.23362	0	-0.22286	-0.30992	-0.39433	-0.42687	-0.44459	-0.4604	-0.45935	-0.44724	-0.43988	-0.42547	-0.40406	-0.37196	-0.33265	-0.32271	-0.31265	0	-0.31018	0	0	0.17712	0	0	0	-0.40897	-0.41463	-0.41729	-0.41587	-0.4097	-0.4052	-0.40866	-0.42491	-0.44206	-0.44234	-0.43028	-0.40829	-0.38034	-0.35784	-0.3384	-0.32556	-0.31985		16.7019
CCCTCCC	0	0	0	0	0	0	0	0	0	0	0	0	0	0	0	0	0	0	0	-0.26474	0	0	0	0	0	0	0	0.35696	0.40159	0.45215	0.50247	0.53258	0.55727	0.54863	0.55338	0.52251	0.48694	0.49579	0.50473	0.53154	0.55163	0.54769	0	-0.22366	0	0	0.21618	0	0	0	-0.21602	-0.28984	-0.37308	-0.39857	-0.41501	-0.42148	-0.42382	-0.41849	-0.42553	-0.42464	-0.40664	-0.35374	-0.30301	-0.29889	-0.3006	0	-0.38504	0	0	0.2826	0	0	0	-0.5645	-0.56309	-0.55815	-0.54947	-0.53263	-0.53681	-0.54323	-0.56768	-0.58964	-0.58245	-0.55913	-0.52342	-0.48087	-0.45331	-0.42985	-0.4154	-0.40784		16.6928
AGCAC	0	0	0	0	0.086962	0	0.22734	0.22796	0	0	0	0	-0.16272	-0.22778	-0.21624	-0.21815	-0.21807	-0.2131	-0.20938	-0.15125	0	0	0	0.22149	0	0.31163	0.37844	0	0	0	0.13509	0	0.10387	0	0	0	0	0	0	0	0	0	0	-0.21678	0	0	0.14986	0	-0.16345	0	-0.24125	-0.30267	-0.35448	-0.36308	-0.36835	-0.38173	-0.40763	-0.41933	-0.41861	-0.41128	-0.3874	-0.35687	-0.31597	-0.29589	-0.28706	0	-0.31484	0	-0.32471	0	0	0	0	-0.39373	-0.39591	-0.39659	-0.39204	-0.38316	-0.38492	-0.39061	-0.40012	-0.40665	-0.41318	-0.40808	-0.39315	-0.37181	-0.35817	-0.35102	-0.3475	-0.34861		16.6714
TGCAC	0	0	0	0	0.1632	0	0.15798	0.16788	0.11459	0	0	0	0	-0.16303	-0.17546	-0.17819	-0.18547	-0.18358	-0.18103	-0.21402	0	0	0	0.21464	0	0.21362	0.25858	0	0	0.15369	0.15127	0.14306	0	0	0	0	0	0	0	0	0	0	0	-0.20139	0	0	0.26928	0	-0.19129	0	-0.16333	-0.26316	-0.37522	-0.42991	-0.43732	-0.43098	-0.42582	-0.41562	-0.4122	-0.40858	-0.39472	-0.36512	-0.32372	-0.30481	-0.29768	0	-0.2698	0	0	0.21286	0	0	0	-0.41944	-0.43326	-0.44662	-0.45527	-0.45858	-0.46312	-0.47755	-0.5046	-0.52495	-0.54033	-0.54038	-0.52696	-0.50425	-0.48768	-0.47222	-0.46439	-0.46466		16.6526
CACCC	0	0	0	0	0.19275	0	0	0	0	0	0	0	0	-0.14277	-0.18037	-0.18037	-0.18519	-0.19062	-0.19135	-0.30809	0	0	0	0	0	0	0	0.24562	0.28294	0.32228	0.35782	0.38654	0.3918	0.37345	0.36697	0.34972	0.31916	0.30727	0.29797	0.29426	0.29285	0.28883	0	-0.28616	0	0	0.15926	0	0	0	-0.26556	-0.33561	-0.39533	-0.40338	-0.41375	-0.42747	-0.44238	-0.44112	-0.43129	-0.4163	-0.39336	-0.35408	-0.32727	-0.32586	-0.32375	0	-0.34894	0	0	0.27338	0	0	0	-0.48846	-0.49087	-0.49201	-0.48922	-0.47993	-0.48544	-0.49246	-0.51095	-0.51781	-0.50631	-0.48088	-0.44516	-0.40418	-0.37763	-0.3585	-0.34636	-0.3454		16.6134
AGCCC	0	0	0	0	0.16056	0	0	0	0	0	0	0	-0.1027	-0.18932	-0.20434	-0.22558	-0.23484	-0.24094	-0.23943	-0.3044	0	0	0	0	0	0	0	0.1812	0.21678	0.2564	0.29656	0.31747	0.31739	0.32479	0.32153	0.29992	0.26633	0.24039	0.23639	0.23131	0.23428	0.2369	-0.29081	-0.28208	0	0	0.23121	0	0	0	-0.1867	-0.26354	-0.34415	-0.37088	-0.37068	-0.36875	-0.36817	-0.34917	-0.32305	-0.29694	-0.26878	-0.22968	-0.18975	-0.17784	-0.16634	0	-0.32122	0	0	0.25127	0	0	0	-0.48296	-0.48549	-0.48503	-0.48039	-0.47013	-0.47595	-0.49157	-0.51332	-0.51813	-0.50338	-0.47483	-0.43635	-0.39309	-0.36006	-0.33508	-0.31675	-0.3107		16.5865
TTTTTT	0	0.24603	-0.2111	0	0.1755	0	0.16809	0.1736	0.26074	0.26393	0.21137	0	0	0	-0.099303	-0.10996	-0.12935	-0.13658	-0.13352	0	0	0	0	0.44213	0	0.30086	0.40506	0.2136	0.20641	0.18794	0.14726	0	0	0	0	0	-0.17222	-0.19393	-0.20627	-0.22624	-0.22623	-0.22485	0	0	0	0	0.3291	0	-0.26869	0	0	0	-0.2312	-0.28714	-0.29773	-0.30644	-0.31143	-0.31256	-0.32626	-0.33464	-0.32977	-0.31657	-0.30234	-0.28889	-0.28325	0	0	0	0	0	0	0	0	-0.18624	-0.21291	-0.23921	-0.26216	-0.28507	-0.29194	-0.30615	-0.33719	-0.38002	-0.43103	-0.46919	-0.49309	-0.50442	-0.5022	-0.49523	-0.49557	-0.49484		16.5782
CCGT	0.078631	0	0	0	0.20695	0	0	0.087054	0	0	0	0	0	-0.12285	-0.14056	-0.15364	-0.17157	-0.17878	-0.17773	-0.21399	0	0	0	0	0	0	0	0.25	0.28224	0.3157	0.34774	0.37305	0.38776	0.38307	0.37442	0.35174	0.33074	0.31991	0.32356	0.33389	0.33603	0.33222	0	-0.19085	0	0	0.27968	0	-0.15242	0	0	-0.2385	-0.36286	-0.41222	-0.42776	-0.43781	-0.44183	-0.42785	-0.4345	-0.42992	-0.41524	-0.38712	-0.35468	-0.33952	-0.32556	0	-0.28069	0	0	0.20731	0	0	0	-0.41716	-0.4228	-0.42667	-0.42701	-0.42205	-0.42735	-0.43513	-0.45413	-0.47497	-0.47958	-0.47074	-0.45075	-0.42372	-0.40571	-0.39235	-0.38738	-0.39155		16.572
CCCAGG	0	-0.37668	0	0	0	0	0	0	0	0	0	0	0	-0.33189	-0.33342	-0.3352	-0.34079	-0.33772	-0.33595	-0.29516	0	0	0	0	0	0	0	0.30822	0.33884	0.3694	0.39315	0.40486	0.3899	0.37206	0.34863	0.32034	0.30639	0.30296	0.29532	0.2986	0.29536	0.28936	-0.21608	-0.29916	0	0	0	0	0	0	-0.24546	-0.30416	-0.35285	-0.34822	-0.3346	-0.31465	-0.29908	-0.28183	-0.2632	-0.24518	-0.21655	0	0	0	0	0	-0.33778	0	0	0.24473	0	0	0	-0.49683	-0.49062	-0.48191	-0.46845	-0.45007	-0.45303	-0.46374	-0.48077	-0.50151	-0.49619	-0.47712	-0.44743	-0.4118	-0.38347	-0.36365	-0.35063	-0.34668		16.5134
CAGCCA	0	0	0	0	0.19811	0	0	0	0	0	0	0	0	-0.16286	-0.19376	-0.19017	-0.20008	-0.21031	-0.21278	-0.34376	0	0	0	0	0	0	0	0	0.21645	0.24	0.26178	0.28036	0.28082	0.26237	0.23227	0.20136	0	0	0	0	0	0	0	-0.2804	0	0	0.24964	0	-0.15911	0	-0.22125	-0.27864	-0.34897	-0.37119	-0.37201	-0.37231	-0.37456	-0.36217	-0.34767	-0.3327	-0.30357	-0.27013	-0.24391	-0.22653	-0.21274	0	-0.30405	0	0	0.21669	0	0	0	-0.49858	-0.49755	-0.49445	-0.48657	-0.47286	-0.47727	-0.48113	-0.49218	-0.50074	-0.49575	-0.47702	-0.44764	-0.41229	-0.38506	-0.36621	-0.3597	-0.36289		16.5018
AAAAA	0	0	0	0	0.11894	0	0.12424	0.13271	-0.13887	0	0	0	0	0	-0.064807	-0.089406	-0.12384	-0.13923	-0.14802	0	0	0	0	0.25395	0	0	0.24273	0	0	0	0	0	-0.24438	-0.28494	-0.31592	-0.34203	-0.37533	-0.4109	-0.43354	-0.44821	-0.44372	-0.44011	-0.23879	-0.2484	0	0	0.17457	0	-0.37506	0	-0.20647	-0.27989	-0.36492	-0.38014	-0.3685	-0.34576	-0.32964	-0.3262	-0.33633	-0.34344	-0.3304	-0.29718	-0.25545	-0.2405	-0.23468	0	0	0	0	0	0	0	0	-0.18071	-0.2078	-0.23283	-0.25944	-0.28328	-0.28445	-0.29698	-0.31341	-0.32706	-0.35231	-0.36732	-0.37217	-0.36893	-0.35473	-0.33589	-0.32528	-0.3209		16.4817
GCCCCG	0	0	0	0	0	0	0	0	0	0	0	0	0	0	0	0	0	0	0	-0.34889	0	0	0	0	0	0	0	0.48171	0.54804	0.62174	0.69473	0.75229	0.81261	0.83661	0.84836	0.83671	0.84174	0.85538	0.87516	0.90273	0.90998	0.89432	0	0	0	0	0	0	-0.078023	0	0	-0.41456	-0.47088	-0.48159	-0.48163	-0.47127	-0.45824	-0.42451	-0.4038	-0.37697	-0.34627	-0.32043	-0.30076	-0.30502	-0.30653	0	-0.32342	0	0	0	0	0	0	-0.58896	-0.59538	-0.59839	-0.59568	-0.58314	-0.58584	-0.58666	-0.59983	-0.6274	-0.61944	-0.59433	-0.55608	-0.51059	-0.48187	-0.45824	-0.45161	-0.45716		16.477
CTGCTG	0	0	0	0	0.17292	0	0	0	0	0	0	0	0	-0.10574	0	-0.12314	-0.12495	-0.1251	-0.12726	-0.20295	0	0	0	0.16438	0	0	0	0.17399	0.19931	0.22618	0.248	0.26142	0.24561	0.22581	0.20953	0.19004	0.15645	0	0	0	0	0	0	-0.30546	0	0	0.1365	0	-0.23386	0	-0.22664	-0.28783	-0.34451	-0.35768	-0.35982	-0.36307	-0.36334	-0.35482	-0.34563	-0.32502	-0.30161	-0.27421	-0.23869	-0.22306	-0.21135	0	-0.32263	0	0	0.15566	0	0	0	-0.43612	-0.44391	-0.44925	-0.44959	-0.44521	-0.45013	-0.45799	-0.47472	-0.50072	-0.5042	-0.49355	-0.47131	-0.44185	-0.42084	-0.4026	-0.39443	-0.39724		16.4667
GGAGG	0	0	0	0	0.18846	0	0	0	0	0	0	0	0	-0.14935	-0.19307	-0.21227	-0.22219	-0.22349	-0.22312	-0.26092	0	0	0	0	0	0	0	0.27972	0.3172	0.35638	0.39193	0.41682	0.42178	0.41138	0.3933	0.37614	0.35529	0.34628	0.34034	0.34188	0.34404	0.34023	0	-0.38995	0	0	0.13193	0	-0.17899	0	-0.37421	-0.4387	-0.48757	-0.47567	-0.46364	-0.45888	-0.45581	-0.4336	-0.42119	-0.4076	-0.38478	-0.3493	-0.31569	-0.30112	-0.2932	0	-0.3945	0	0	0.15994	0	0	0	-0.49932	-0.49909	-0.49588	-0.48784	-0.47377	-0.47346	-0.47837	-0.48274	-0.48463	-0.48201	-0.46598	-0.43941	-0.40673	-0.38288	-0.36377	-0.35274	-0.3544		16.4498
TTCCCC	0	0	0	0	0	0	0	0	0	0	0	0	0	-0.1756	-0.17783	-0.18363	-0.1878	-0.18142	-0.18107	-0.25488	0	0	0	0	0	0	0	0.26971	0.29982	0.3316	0.35966	0.36828	0.35384	0.32115	0.30525	0.27633	0.23766	0.21971	0.21444	0.21986	0.22383	0.21234	0	-0.34377	0	0	0.26212	0	-0.24787	0	-0.33105	-0.40877	-0.48961	-0.51621	-0.5241	-0.5126	-0.50343	-0.48148	-0.46865	-0.4469	-0.41934	-0.39334	-0.36078	-0.34706	-0.33793	0	-0.26839	0	0	0.23336	0	0	0	-0.38818	-0.39758	-0.40474	-0.40947	-0.41155	-0.41862	-0.42335	-0.43516	-0.44014	-0.43194	-0.41182	-0.38278	-0.34905	-0.32298	-0.30049	-0.2818	-0.2764		16.4498
TTTAAA	0	0.1574	0	0	0	0	0.15531	0.14738	0.20244	0.20125	0.15525	0	0	0	0	0	-0.0693	-0.067004	-0.063295	0	0	0	0	0.33825	0	0.27191	0.42016	0	0	0	0	0	0	0	0	-0.19873	-0.23383	-0.27132	-0.29127	-0.31911	-0.32537	-0.32364	0	0	0	0	0.23704	0.22885	-0.25411	0	0	0	-0.17742	-0.24973	-0.25045	-0.22839	-0.2135	-0.20917	-0.22672	-0.24323	-0.24332	-0.21828	-0.18573	-0.17486	-0.17435	0	0	0	0	0	0	0	0	0	0	-0.12946	-0.16262	-0.19655	-0.20168	-0.21425	-0.2343	-0.24873	-0.28789	-0.31839	-0.33891	-0.35034	-0.34898	-0.34836	-0.34421	-0.34978		16.4287
ATTTTT	0	0.24427	-0.19405	0	0.13939	0	0.1434	0.15446	0.27641	0.28205	0.23225	0	0	0	0	-0.063479	-0.076051	-0.077596	-0.077261	0	0	0	0	0.43966	0	0.30534	0.37667	0.14384	0.13066	0	0	0	0	0	0	-0.19976	-0.22792	-0.2607	-0.27265	-0.28726	-0.28838	-0.28802	0	0	0	0	0.32808	0	-0.31682	0	0	0	-0.21374	-0.28182	-0.29313	-0.29934	-0.30073	-0.29447	-0.30845	-0.32139	-0.31547	-0.28918	-0.25332	-0.23303	-0.22306	0	0	0	0	0	0	0	0	-0.16364	-0.19643	-0.22916	-0.25863	-0.28754	-0.29384	-0.30278	-0.32247	-0.35087	-0.39333	-0.42414	-0.4423	-0.44953	-0.44861	-0.45086	-0.45957	-0.46474		16.4183
CCACCC	0	0	0	0	0.26065	0	0	0	0	0	0	0	0	0	-0.17517	0	-0.15604	-0.1579	-0.1591	-0.30736	0	0	0	0	0	0	0	0	0.31047	0.35561	0.39677	0.43143	0.4297	0.39664	0.38452	0.35644	0.31746	0.30587	0.30077	0.31026	0.311	0.30672	0	-0.27199	0	0	0.16194	0	0	0	-0.28091	-0.35095	-0.41233	-0.42509	-0.42646	-0.41929	-0.42139	-0.41679	-0.41454	-0.41092	-0.40322	-0.38667	-0.36883	-0.36754	-0.36449	0	-0.3286	0	0	0.2579	0	0	0	-0.4898	-0.48927	-0.48753	-0.48198	-0.47103	-0.4797	-0.48593	-0.50438	-0.51316	-0.50044	-0.47397	-0.43745	-0.39593	-0.36772	-0.35223	-0.34496	-0.34323		16.4094
GGCTGC	0	0	0	0	0	0	0	0	0	0	0	0	0	-0.18035	-0.18255	-0.20046	-0.19977	-0.1861	-0.18668	0	0	0	0	0	0	0	0	0.26083	0.284	0.3062	0.32239	0.32991	0.30953	0.28781	0.272	0.24524	0.21863	0.21063	0.1927	0.19589	0.20422	0.20389	0	-0.30463	0	0	0.20179	0	-0.14179	0	-0.25122	-0.30539	-0.3601	-0.37707	-0.36979	-0.35177	-0.33183	-0.30882	-0.29585	-0.28434	-0.27169	-0.24942	-0.23018	-0.21046	-0.19639	0	-0.32242	0	0	0.23569	0	0	0	-0.47112	-0.47701	-0.47856	-0.4773	-0.46931	-0.47288	-0.48517	-0.49819	-0.50992	-0.5082	-0.49233	-0.46524	-0.43157	-0.41117	-0.39576	-0.38604	-0.38509		16.4028
GCCCCT	0	0	0	0	0	0	0	0	0	0	0	0	0	0	-0.1522	-0.1961	-0.19934	-0.19786	-0.19332	-0.31525	0	0	0	0	0	0	0	0.36554	0.40051	0.43636	0.46742	0.49269	0.5044	0.50949	0.52025	0.5136	0.50691	0.48006	0.46548	0.46586	0.46475	0.45074	-0.31386	-0.28616	0	0	0	0	0	0	0	-0.19033	-0.25197	-0.28495	-0.29381	-0.30113	-0.30919	-0.30192	-0.28069	-0.25217	-0.22092	0	0	0	0	0	-0.32887	0	0	0.20314	0	0	0	-0.56746	-0.56494	-0.55846	-0.54701	-0.52893	-0.53021	-0.52855	-0.53525	-0.54055	-0.5236	-0.49232	-0.45086	-0.40464	-0.37554	-0.35442	-0.34043	-0.33646		16.3834
GCAGA	0	0	0	0	0.13638	0	0	0	0	0	0	0	0	0	-0.067238	-0.086685	-0.10132	-0.10577	-0.10909	-0.22477	0	0	0	0.21703	0	0	0.14176	0	0.13262	0.14915	0.16072	0.16626	0.14121	0	0	0	0	0	0	0	0	0	-0.34363	-0.37499	0	0	0.27245	0	-0.24592	0	-0.24765	-0.32699	-0.41987	-0.45129	-0.45251	-0.44428	-0.43591	-0.41984	-0.41538	-0.40419	-0.37817	-0.3532	-0.33306	-0.32155	-0.31144	0	-0.35215	0	0	0.14593	0	0	0	-0.40699	-0.41065	-0.41161	-0.41071	-0.40632	-0.40923	-0.42002	-0.44405	-0.46568	-0.46981	-0.46077	-0.44085	-0.41408	-0.40157	-0.39776	-0.39118	-0.3843		16.3774
GCCAG	0	0	0	0	0.10617	0	0	0	0	0	0	0	0	0	-0.11582	-0.13834	-0.16294	-0.16258	-0.16652	-0.28036	0	0	0	0.17584	0	0	0	0.20132	0.2283	0.2561	0.28007	0.29468	0.28199	0.25701	0.23964	0.2198	0.19135	0.17817	0.16838	0	0	0	0	-0.28107	0	0	0.20139	0	-0.23805	0	-0.21768	-0.30269	-0.39574	-0.42703	-0.42672	-0.41439	-0.3963	-0.37004	-0.35234	-0.33102	-0.30284	-0.27071	-0.2436	-0.22909	-0.21806	0	-0.27314	0	0	0.24537	0	0	0	-0.45695	-0.46434	-0.4705	-0.47276	-0.46883	-0.47933	-0.49638	-0.52239	-0.54265	-0.5418	-0.52585	-0.49786	-0.46271	-0.43548	-0.41846	-0.40664	-0.40372		16.3457
GGGAGC	0	0	0	0	0	0	0	0	0	0	0	0	0	-0.26004	-0.22984	-0.27115	-0.27925	-0.26664	-0.25759	-0.26932	0	0	0	0	0	0	0	0	0	0.23853	0.28337	0.32723	0.34335	0.33411	0.32824	0.31413	0.30413	0.28639	0.27555	0.2815	0.27725	0.26693	0	-0.33495	0	0	0.12807	0	-0.20501	0	-0.28153	-0.33794	-0.37573	-0.36718	-0.34189	-0.32325	-0.32552	-0.31724	-0.32617	-0.32816	-0.32456	-0.31049	-0.28597	-0.27478	-0.26404	0	-0.34221	0	0	0.20019	0	0	0	-0.52934	-0.52605	-0.518	-0.50479	-0.48582	-0.48926	-0.4987	-0.51439	-0.5278	-0.52999	-0.51736	-0.49267	-0.46059	-0.43787	-0.41843	-0.40223	-0.39708		16.3109
GGTGGG	0	0	0	0	0	0	0	0	0	0	0	0	0	0	-0.17738	-0.16421	0	0	0	-0.26097	0	0	0	0	0	0	0	0	0.21526	0.23949	0.26107	0.28144	0.27827	0.26849	0.27115	0.26356	0.2525	0.23337	0.21884	0.21203	0.20635	0.20638	0	-0.32903	0	0	0.17807	0	-0.19141	0	-0.31034	-0.38437	-0.45196	-0.46464	-0.4714	-0.47232	-0.4563	-0.42846	-0.42121	-0.41299	-0.39261	-0.37217	-0.36023	-0.35643	-0.35464	0	-0.27193	0	0	0	0	0	0	-0.47372	-0.47523	-0.4735	-0.46589	-0.45122	-0.45885	-0.46509	-0.48068	-0.49731	-0.49469	-0.47831	-0.4511	-0.41762	-0.39758	-0.3831	-0.37364	-0.37227		16.2937
AGGGT	0	0	0	0	0.13356	0	0	0	0	0	0	0	-0.10092	-0.1628	-0.18603	-0.18768	-0.19826	-0.20403	-0.20314	-0.26119	0	0	0	0.1981	0	0	0.16996	0	0	0.15991	0.17243	0.17196	0.15317	0.12938	0	0	0	0	0	0	0	0	0	-0.28408	0	0	0.20199	0	-0.18092	0	-0.23693	-0.2956	-0.35145	-0.36125	-0.36417	-0.36231	-0.3659	-0.36131	-0.35648	-0.34464	-0.32903	-0.30526	-0.27243	-0.25757	-0.24583	0	0	0	-0.2995	0	0	0	0	-0.4251	-0.43288	-0.43754	-0.43994	-0.43648	-0.44074	-0.45064	-0.46061	-0.47345	-0.47684	-0.46687	-0.44592	-0.41814	-0.3942	-0.38107	-0.37549	-0.3711		16.2874
CTCCCT	0	0	0	0	0	0	0	0	0	0	0	0	0	-0.19101	-0.20178	-0.20944	-0.21333	-0.21112	-0.21136	-0.26054	0	0	0	0	0	0	0	0.25913	0.28692	0.31516	0.33727	0.34822	0.33921	0.32954	0.31128	0.27627	0.23949	0.2369	0	0	0	0	-0.25789	-0.40536	0	0	0	0	-0.14178	0	-0.35171	-0.42134	-0.48395	-0.49064	-0.4763	-0.4608	-0.43607	-0.40628	-0.39214	-0.37798	-0.35877	-0.31374	-0.26511	-0.25822	-0.25519	0	-0.33634	0	0	0.27305	0	0	0	-0.48983	-0.49142	-0.489	-0.48238	-0.46926	-0.47268	-0.47642	-0.49381	-0.50289	-0.49616	-0.4757	-0.44475	-0.40805	-0.3775	-0.35021	-0.33348	-0.32928		16.2792
GCAAG	0	0	0	0	0.18945	0	0	0	0	0	0	0	0	0	0	-0.096838	-0.12317	-0.13156	-0.13452	-0.2494	0	0	0	0.18371	0	0	0.13975	0.13001	0.14478	0.15903	0.16721	0.16752	0.14631	0	0	0	0	0	0	0	0	0	0	-0.21348	0	0	0.17951	0	-0.1843	0	-0.18433	-0.2209	-0.25391	-0.24923	-0.25654	-0.27594	-0.3064	-0.3309	-0.33741	-0.34888	-0.34479	-0.3193	-0.27608	-0.25263	-0.2375	0	-0.32532	0	0	0	0	0	0	-0.36884	-0.3802	-0.38967	-0.39584	-0.40044	-0.41095	-0.41638	-0.43167	-0.44917	-0.46997	-0.47732	-0.47228	-0.45817	-0.43784	-0.41892	-0.40401	-0.39793		16.2531
CCAGCC	0	0	0	0	0	0	0	0	0	0	0	0	0	0	-0.16447	-0.18401	-0.20485	-0.2125	-0.20885	-0.30851	0	0	0	0	0	0	0	0.26227	0.29301	0.32402	0.35298	0.36689	0.36031	0.34079	0.31805	0.30682	0.28115	0.25915	0.25481	0.25375	0.25213	0.25365	0	-0.30402	0	0	0	0	-0.18804	0	-0.25962	-0.32044	-0.37851	-0.39313	-0.40297	-0.40622	-0.41316	-0.40417	-0.3855	-0.36359	-0.32832	-0.28791	-0.24511	-0.23193	-0.22636	0	-0.32515	0	0	0.22647	0	0	0	-0.47116	-0.46889	-0.46466	-0.4563	-0.44181	-0.44941	-0.45958	-0.48357	-0.50479	-0.49406	-0.46973	-0.43532	-0.39571	-0.36639	-0.34608	-0.33242	-0.32592		16.2427
GGGTT	0	0	-0.16373	0	0.15915	0	0	0	0.12918	0	0	0	0	-0.12126	-0.13614	-0.11568	-0.11788	-0.12167	-0.12504	-0.22446	0	0	0	0.22904	0	0	0.16568	0.2146	0.23857	0.26145	0.2766	0.27432	0.25178	0.22355	0.21226	0.19438	0	0	0	0	0	0	0	-0.29677	0	0	0.14686	0	-0.18667	0	-0.27942	-0.32336	-0.35173	-0.35016	-0.35452	-0.35317	-0.36015	-0.3607	-0.36583	-0.36192	-0.34187	-0.30985	-0.27535	-0.26529	-0.26167	0	-0.28424	0	0	0	0	0	0	-0.44607	-0.45432	-0.46001	-0.4626	-0.46067	-0.46096	-0.46742	-0.48362	-0.4948	-0.50095	-0.49302	-0.47333	-0.44611	-0.42448	-0.40981	-0.40069	-0.39858		16.2311
TCCAC	0	0	0	0	0.16883	0	0	0	0	0	0	0	0	-0.11361	-0.12964	-0.15286	-0.17171	-0.17084	-0.16835	-0.26785	0	0	0	0.16928	0	0	0	0	0	0	0	0.14239	0	0	0	0	0	0	0	0	0	0	-0.29536	-0.32977	0	0	0.21872	0	-0.14438	0	-0.21373	-0.28566	-0.35964	-0.37725	-0.36571	-0.3657	-0.37441	-0.37295	-0.36335	-0.35294	-0.33071	-0.29532	-0.25479	-0.24059	-0.2328	0	-0.33	0	0	0.24659	0	0	0	-0.42569	-0.43421	-0.44199	-0.44755	-0.44712	-0.45089	-0.45969	-0.48299	-0.50462	-0.51397	-0.50882	-0.49133	-0.46571	-0.44464	-0.43103	-0.41816	-0.41678		16.2273
CAGGGG	0	0	0	0	0	0	0	0	0	0	0	0	0	0	0	0	-0.16853	-0.16834	-0.16559	-0.35809	0	0	0	0	0	0	0	0	0.26028	0.29703	0.33585	0.35702	0.36326	0.36325	0.36544	0.35203	0.33428	0.32922	0.31634	0.31656	0.32775	0.33112	0	-0.2572	0	0	0	0	0	0	-0.24507	-0.33623	-0.43319	-0.48256	-0.50644	-0.50891	-0.50632	-0.49295	-0.4766	-0.45252	-0.42376	-0.3865	-0.35122	-0.33327	-0.31794	0	-0.35875	0	0	0.2455	0	0	0	-0.51182	-0.51017	-0.50503	-0.49616	-0.48131	-0.48841	-0.50025	-0.51457	-0.52987	-0.52211	-0.49992	-0.46674	-0.4276	-0.39567	-0.36739	-0.34641	-0.34178		16.2038
GCCTGC	0	0	0	0	0.22644	0	0	0	0	0	0	0	0	0	0	-0.21817	0	0	0	0	0	0	0	0	0	0	0	0	0	0	0	0.162	0	0	0	0	0	0	0	0	0	0	0	-0.15834	0	0	0.21786	0	0	0	0	-0.24629	-0.3341	-0.37485	-0.39249	-0.38092	-0.37553	-0.36142	-0.35411	-0.3461	-0.33391	-0.31857	-0.3013	-0.28367	-0.27091	0	-0.30987	0	0	0.14564	0	0	0	-0.48834	-0.49434	-0.49777	-0.49442	-0.48442	-0.4792	-0.47729	-0.49222	-0.50548	-0.50672	-0.49382	-0.46946	-0.43814	-0.42172	-0.40912	-0.39866	-0.39785		16.199
GCCCTG	0	0	0	0	0	0	0	0	0	0	0	0	0	0	-0.16483	-0.19935	-0.20895	-0.20878	-0.20869	-0.2733	0	0	0	0	0	0	0	0.26389	0.30178	0.34299	0.38271	0.40216	0.39436	0.36607	0.35157	0.33964	0.31797	0.29778	0.28289	0.28507	0.28608	0.29006	-0.14966	-0.28	0	0	0.16461	0	-0.14274	0	-0.25101	-0.34373	-0.44707	-0.48847	-0.49259	-0.49677	-0.50499	-0.49035	-0.47522	-0.45508	-0.42818	-0.38989	-0.3477	-0.344	-0.33951	0	-0.29918	0	0	0.2342	0	0	0	-0.46499	-0.46629	-0.46416	-0.45943	-0.4488	-0.45178	-0.45796	-0.46578	-0.46388	-0.44027	-0.40476	-0.36154	-0.31557	-0.28219	-0.26219	-0.25187	-0.25044		16.1687
TGTGG	0	0	0	0	0.14829	0	0	0.1269	0	0	0	0	0	0	0	0	0	0	0	-0.21023	0	0	0	0.21293	0	0	0	0.15294	0.16898	0.18258	0.18714	0.17761	0.13896	0	0	0	0	0	0	0	0	0	0	-0.18882	0	0	0.24706	0	-0.30467	0	-0.14454	-0.18818	-0.24414	-0.26885	-0.29728	-0.30674	-0.33485	-0.35194	-0.35794	-0.35746	-0.34761	-0.3207	-0.27962	-0.25475	-0.23826	0	-0.33526	0	-0.35384	0	0	0	0	-0.47747	-0.48732	-0.49436	-0.49666	-0.49459	-0.50225	-0.51715	-0.54076	-0.57386	-0.59725	-0.60359	-0.59446	-0.57421	-0.55453	-0.53966	-0.53111	-0.52669		16.147
GTTTGT	0.13596	0.19916	0	0	0	0	0	0	0.16375	0	0	0	-0.13754	-0.12055	-0.078538	-0.071356	-0.076219	-0.080287	-0.081031	0	0	0	0	0.12352	0	0	0.15849	0	0	0.1631	0	0	0	0	0	0	0	0	0	0	0	0	0	0	0	0	0	0	-0.31274	0	-0.19293	-0.25799	-0.33379	-0.36892	-0.3869	-0.40539	-0.42702	-0.44291	-0.45613	-0.46587	-0.46309	-0.44607	-0.41284	-0.39103	-0.36917	0	0	0	0	0	0	0	0	-0.26016	-0.27368	-0.2856	-0.29516	-0.3036	-0.3036	-0.30529	-0.31652	-0.3284	-0.34511	-0.35192	-0.3495	-0.34023	-0.33575	-0.33487	-0.33569	-0.33643		16.1388
CCAGA	0	0	0	0	0.16595	0	0	0	0	0	0	0	-0.07779	-0.15768	-0.17577	-0.19498	-0.21952	-0.22018	-0.2234	-0.28892	0	0	0	0.13958	0	0	0	0	0	0.17938	0.20225	0.21498	0.20376	0.18783	0.16592	0	0	0	0	0	0	0	0	-0.3359	0	0	0.27203	0	0	0	-0.25498	-0.34246	-0.42537	-0.45243	-0.46257	-0.45425	-0.45731	-0.45572	-0.44729	-0.42449	-0.3943	-0.35347	-0.3059	-0.2884	-0.27767	0	0	0	0	0.25965	0	0	0	-0.37023	-0.37563	-0.38094	-0.38251	-0.37958	-0.38474	-0.39001	-0.40165	-0.40444	-0.39897	-0.38247	-0.35754	-0.32798	-0.30558	-0.28875	-0.27765	-0.27271		16.1256
TTTGTA	0	0	0	0	0	0	0	0	0	0	0	0	0	0	0	-0.048497	-0.047219	-0.045666	-0.04357	0	0	0	0	0.22295	0	0	0.21853	0	0	0	0	0	0	0	0	0	0	0	0	-0.15704	-0.1602	-0.17019	0	-0.17582	0	0	0.27235	0	-0.34258	0	0	-0.19145	-0.31818	-0.38435	-0.40823	-0.40701	-0.40581	-0.39613	-0.3979	-0.39785	-0.38192	-0.35466	-0.3216	-0.30917	-0.2975	0	0	0	0	0	0	0	0	-0.1562	-0.17579	-0.19549	-0.21374	-0.23189	-0.23379	-0.2463	-0.26885	-0.29364	-0.32616	-0.34906	-0.36172	-0.36568	-0.36749	-0.37106	-0.37506	-0.37832		16.1256
GGGCT	0	0	0	0	0.15085	0	0	0	0	0	0	0	0	-0.14441	-0.14279	-0.14146	-0.15463	-0.15803	-0.16011	-0.26585	0	0	0	0	0	0	0	0.20974	0.24013	0.27252	0.30373	0.33077	0.3312	0.32017	0.30435	0.28277	0.265	0.25856	0.25008	0.25229	0.25506	0.25525	-0.26225	-0.32409	0	0	0.24884	0	-0.20016	0	-0.21949	-0.29944	-0.38858	-0.42354	-0.44024	-0.44244	-0.43733	-0.42047	-0.39479	-0.3719	-0.34106	-0.30143	-0.26868	-0.26337	-0.25868	0	-0.31828	0	0	0.26207	0	0	0	-0.48216	-0.48681	-0.48805	-0.48586	-0.47795	-0.4825	-0.49092	-0.50507	-0.50523	-0.49963	-0.48018	-0.45007	-0.414	-0.38159	-0.36051	-0.3496	-0.34674		16.1131
GCCAA	0	0	0	0	0	0	0	0	0	0	0	0	0	-0.12144	-0.15336	-0.16956	-0.18064	-0.17761	-0.17765	-0.23688	0	0	0	0.20153	0	0	0	0.15377	0.17749	0.20122	0.22103	0.22897	0.22018	0.18963	0.16311	0.15337	0.14227	0	0	0	0	0	-0.32328	-0.34325	0	0	0.23711	0	-0.21295	0	-0.21029	-0.29572	-0.39109	-0.42562	-0.43258	-0.43321	-0.4383	-0.43362	-0.42016	-0.40783	-0.38001	-0.33183	-0.28962	-0.27709	-0.26558	0	-0.39595	0	-0.29527	0.17934	0	0	0	-0.44438	-0.45288	-0.45734	-0.45924	-0.45845	-0.45838	-0.46245	-0.47735	-0.48255	-0.4819	-0.46781	-0.443	-0.41182	-0.38387	-0.35477	-0.33808	-0.32969		16.1101
CTGCCCC	0	0	0	0	0	0	0	0	0	0	0	0	0	-0.4088	0	0	0	0	0	-0.24813	0	0	0	0	0	0	0	0.38569	0.43265	0.48237	0.53032	0.5699	0.58506	0.60484	0.61187	0.59909	0.58557	0.57115	0.57675	0.59253	0.58954	0.57948	0	-0.26892	0	0	0.2128	0	0	0	-0.26327	-0.35068	-0.43338	-0.46357	-0.47842	-0.47113	-0.45785	-0.43143	-0.42537	-0.40876	-0.39145	-0.37211	-0.34874	-0.33739	-0.32314	0	-0.36413	0	-0.33889	0.178	0	0	0	-0.63468	-0.62859	-0.61701	-0.6013	-0.57799	-0.5742	-0.56565	-0.57719	-0.5838	-0.57657	-0.55338	-0.51794	-0.47574	-0.45205	-0.4351	-0.42096	-0.41598		16.0883
GGAGC	0	0	0	0	0.1716	0	0	0	0	0	0	0	-0.11672	-0.16135	-0.15313	-0.17338	-0.1835	-0.1884	-0.18893	-0.25979	0	0	0	0	0	0	0	0	0.23045	0.26578	0.29793	0.31467	0.30151	0.27205	0.24918	0.22307	0.19853	0	0	0.20203	0.19666	0.1954	0	-0.29704	0	0	0.19797	0	-0.1576	0	-0.23891	-0.28794	-0.33162	-0.33105	-0.32323	-0.31904	-0.32897	-0.3284	-0.33109	-0.33378	-0.32355	-0.29724	-0.26278	-0.24157	-0.23116	0	-0.32209	0	0	0.18527	0	0	0	-0.49119	-0.49887	-0.50331	-0.50319	-0.49833	-0.50143	-0.50399	-0.51093	-0.51838	-0.51999	-0.50706	-0.48236	-0.45048	-0.42622	-0.41352	-0.40062	-0.3983		16.0303
CCCCAGG	0	0	0	0	0	0	0	0	0	0	0	0	0	0	0	-0.38625	-0.38789	0	0	-0.34629	0	0	0	0	0	0	0	0.36614	0.39555	0.42306	0.44214	0.45927	0.45053	0.43668	0.42814	0.41231	0.40938	0.40641	0.39704	0.38279	0.36166	0.352	0	-0.47806	0	0	0	0	0	0	-0.37918	-0.44979	-0.49931	-0.49421	-0.48063	-0.47879	-0.46564	-0.43147	-0.398	-0.37178	-0.33756	-0.2855	0	-0.24645	-0.2476	0	-0.31949	0	0	0.3804	0	0	0	-0.57132	-0.5736	-0.57578	-0.57586	-0.57126	-0.58599	-0.60056	-0.62915	-0.63718	-0.6125	-0.57113	-0.51829	-0.46054	-0.41388	-0.38753	-0.37333	-0.37248		16.0185
CCCGA	0	0	0	0	0.20118	0	0	0	0	0	0	0	0	0	0	0	0	0	0	-0.36198	0	0	0	0	0	0	0	0.33147	0.39556	0.46879	0.54711	0.60989	0.62817	0.61968	0.59143	0.54527	0.51953	0.52361	0.54706	0.56368	0.56839	0.56376	0	-0.3627	0	0	0	0	0	0	-0.2821	-0.35894	-0.44399	-0.47293	-0.4866	-0.49458	-0.50252	-0.48707	-0.46863	-0.43912	-0.39653	-0.35336	-0.32192	-0.32882	-0.3331	0	-0.28566	0	0	0.23743	0	0	0	-0.4453	-0.45173	-0.45597	-0.45917	-0.45647	-0.4583	-0.45688	-0.46855	-0.47142	-0.45239	-0.42106	-0.38133	-0.33806	-0.31183	-0.29638	-0.28794	-0.29167		15.9781
CTCTC	0	0	0	0	0.17644	0	0	0	0	0	0	0	0	-0.10782	-0.12968	-0.13234	-0.14597	-0.15258	-0.15471	-0.26761	0	0	0	0.16039	0	0	0	0.20567	0.23547	0.2676	0.29577	0.31	0.30111	0.28159	0.26654	0.24225	0.21067	0.20584	0.19751	0.2	0.20529	0.20743	-0.26681	-0.33623	0	0	0.21848	0	-0.20352	0	-0.28427	-0.34872	-0.41035	-0.41957	-0.41501	-0.41448	-0.41921	-0.41641	-0.41174	-0.40285	-0.38734	-0.34724	-0.29578	-0.27904	-0.27262	0	-0.37603	0	0	0.19195	0	0	0	-0.47977	-0.48168	-0.48027	-0.47556	-0.46514	-0.46807	-0.47684	-0.50634	-0.5302	-0.53827	-0.53119	-0.51135	-0.48321	-0.45589	-0.43091	-0.41459	-0.41162		15.9699
CCTCCC	0	0	0	0	0	0	0	0	0	0	0	0	0	0	0	-0.18555	-0.19702	-0.19323	-0.19346	-0.26988	0	0	0	0	0	0	0	0.29988	0.34245	0.39199	0.44225	0.47136	0.48291	0.46562	0.45986	0.43345	0.3986	0.39636	0.39301	0.40652	0.4124	0.40213	0	-0.30612	0	0	0.13754	0	-0.18869	0	-0.26816	-0.32201	-0.38081	-0.39347	-0.39797	-0.40738	-0.40908	-0.40268	-0.4037	-0.39369	-0.36583	-0.32203	-0.27707	-0.27063	-0.26943	0	-0.36456	0	0	0.26542	0	0	0	-0.51887	-0.51981	-0.517	-0.5097	-0.49576	-0.49898	-0.5005	-0.51463	-0.51946	-0.50711	-0.48081	-0.44429	-0.40261	-0.37202	-0.35045	-0.33583	-0.33055		15.9138
TCCTC	0	0	0	0	0.19463	0	0	0	0	0	0	0	0	0	0	0	0	0	0	-0.16152	0	0	0	0	0	0	0	0	0	0.18136	0.20611	0.22679	0.22763	0.21789	0.20607	0.1902	0	0	0	0.16247	0.16463	0.16694	0	-0.26797	0	0	0.20945	0	0	0	-0.22124	-0.28352	-0.32972	-0.33231	-0.34204	-0.35119	-0.36344	-0.37314	-0.36792	-0.35567	-0.32384	-0.27802	-0.23848	-0.22532	-0.2203	0	-0.38367	0	0	0	0	0	0	-0.47336	-0.48091	-0.48445	-0.48303	-0.477	-0.48143	-0.49067	-0.51302	-0.52989	-0.53188	-0.519	-0.49404	-0.46169	-0.43565	-0.41611	-0.39946	-0.39185		15.9138
GGCTG	0	0	0	0	0.16867	0	0	0	0	0	0	0	0	-0.088209	-0.098938	-0.10937	-0.1193	-0.11928	-0.11836	-0.24178	0	0	0	0	0	0	0	0	0.18298	0.21491	0.24744	0.27346	0.27492	0.26109	0.24429	0.22897	0.21551	0.20862	0.19352	0.18671	0.19031	0.18824	-0.28265	-0.3275	0	0	0.18677	0	-0.18152	0	-0.2405	-0.31687	-0.39803	-0.42302	-0.41994	-0.40083	-0.38073	-0.3529	-0.32881	-0.31228	-0.29524	-0.26873	-0.23806	-0.22091	-0.2031	0	-0.32435	0	0	0.27255	0	0	0	-0.43641	-0.44612	-0.45372	-0.45911	-0.45962	-0.46732	-0.48252	-0.50689	-0.52875	-0.53258	-0.52149	-0.49814	-0.46715	-0.44239	-0.43188	-0.42499	-0.42337		15.9078
GTGGC	0	0	0	0	0.16334	0	0	0.11342	0	0	0	0	0	-0.12516	-0.13432	-0.12504	-0.12636	-0.12654	-0.12691	-0.27735	0	0	0	0.17456	0	0	0	0.22412	0.24634	0.26826	0.2828	0.28397	0.25814	0.22753	0.21266	0.18879	0	0	0	0	0	0	0	-0.26118	0	0	0.14722	0	-0.23976	0	0	-0.21359	-0.26931	-0.29289	-0.30284	-0.30259	-0.3119	-0.32389	-0.33195	-0.32557	-0.3048	-0.27226	-0.23629	-0.22126	-0.21238	0	-0.30309	0	-0.31882	0	0	0	0	-0.45634	-0.46198	-0.46484	-0.46256	-0.45521	-0.45494	-0.46131	-0.47672	-0.49062	-0.49862	-0.49258	-0.47466	-0.44899	-0.43221	-0.42048	-0.41068	-0.41284		15.9054
CTCTTC	0	0	0	0	0.20141	0	0	0	0	0	0	0	0	0	0	-0.12895	-0.15343	-0.15778	-0.15495	-0.2206	0	0	0	0.15682	0	0	0	0	0	0	0	0.17616	0	0	0	0	0	0	0	0	0	0	0	-0.27476	0	0	0.1414	0	0	0	-0.26195	-0.33435	-0.40594	-0.42264	-0.4241	-0.41404	-0.39235	-0.36688	-0.34995	-0.33695	-0.31384	-0.28184	-0.2599	-0.26642	-0.26638	0	-0.22757	0	0	0	0	0	0	-0.31687	-0.33084	-0.34222	-0.34955	-0.35493	-0.36415	-0.3729	-0.38265	-0.3893	-0.38915	-0.37816	-0.35847	-0.33358	-0.31174	-0.29834	-0.29557	-0.29516		15.903
TGGGA	0	0	0	0	0.13412	0	0	0.10568	0	0	0	0	0	-0.088345	-0.096045	-0.10347	-0.12074	-0.13169	-0.13599	-0.25416	0	0	0	0.16959	0	0	0	0.19435	0.2215	0.24996	0.27465	0.28879	0.27073	0.25457	0.2476	0.23283	0.21461	0.20286	0.18939	0.18179	0.17953	0.17685	-0.32038	-0.30286	0	0	0.22947	0	-0.23896	0	-0.16833	-0.25737	-0.36559	-0.39798	-0.40882	-0.40311	-0.39214	-0.37431	-0.35965	-0.32746	-0.28844	-0.24702	-0.21275	-0.20033	-0.19478	0	-0.35398	0	0	0	0	0	0	-0.48353	-0.4959	-0.50759	-0.51443	-0.51546	-0.51851	-0.52111	-0.52992	-0.5385	-0.54374	-0.53372	-0.51107	-0.48044	-0.45621	-0.43681	-0.42462	-0.42272		15.892
CCCCAG	0	0	0	0	0	0	0	0	0	0	0	0	0	-0.24906	-0.26791	-0.26676	-0.262	-0.2507	-0.24258	-0.34454	0	0	0	0	0	0	0	0.33008	0.368	0.40735	0.44346	0.46729	0.47877	0.47705	0.46872	0.45	0.42832	0.42183	0.42018	0.41515	0.40196	0.39313	-0.2713	-0.38358	0	0	0.17318	0	-0.18281	0	-0.31827	-0.39273	-0.45764	-0.46487	-0.46716	-0.4651	-0.45651	-0.43724	-0.4237	-0.3984	-0.37158	-0.34035	-0.31232	-0.30538	-0.30695	0	-0.30427	0	0	0.24745	0	0	0	-0.50008	-0.498	-0.49402	-0.48648	-0.47252	-0.47556	-0.47492	-0.48756	-0.50213	-0.4898	-0.464	-0.42836	-0.3878	-0.35803	-0.34241	-0.33883	-0.34281		15.8868
GTGTC	0	0	0	0	0	0	0	0	0	0	0	0	0	-0.077369	-0.060429	-0.053798	-0.063293	-0.0621	-0.059747	-0.22903	0	0	0	0	0	0	0.1167	0.2162	0.23189	0.24656	0.2535	0.2465	0.23639	0.22141	0.20195	0	0	0	0	0	0.14358	0	-0.25043	-0.28004	0	0	0.20439	0	-0.19206	0	-0.21176	-0.28777	-0.36971	-0.39245	-0.39588	-0.38876	-0.37458	-0.35471	-0.35477	-0.3624	-0.3555	-0.34176	-0.32675	-0.31327	-0.30399	0	-0.23374	0	0	0.18201	0	0	0	-0.41339	-0.42799	-0.44089	-0.45109	-0.45863	-0.46409	-0.4742	-0.49833	-0.52003	-0.5353	-0.53539	-0.52212	-0.49964	-0.47783	-0.45858	-0.44691	-0.44216		15.8791
GCCCT	0	0	0	0	0.15861	0	0	0	0	0	0	0	0	-0.15427	-0.16661	-0.18819	-0.20957	-0.21923	-0.2218	-0.32435	0	0	0	0.14392	0	0	0	0.21428	0.2496	0.28741	0.32258	0.33696	0.3321	0.31661	0.30238	0.27779	0.24713	0.23637	0.22556	0.22342	0.2227	0.22188	-0.23457	-0.29165	0	0	0.25209	0	-0.20398	0	-0.21893	-0.29658	-0.38813	-0.42564	-0.43694	-0.43915	-0.4395	-0.42456	-0.4087	-0.39107	-0.3695	-0.33926	-0.29487	-0.28048	-0.27227	0	-0.33845	0	0	0.27192	0	0	0	-0.48865	-0.49262	-0.49348	-0.49186	-0.48371	-0.48923	-0.49869	-0.51334	-0.51548	-0.49862	-0.46813	-0.428	-0.38344	-0.35106	-0.33432	-0.32745	-0.32755		15.877
CTGCCA	0	0	0	0	0	0	0	0	0	0	0	0	0	-0.10327	-0.1263	-0.15311	-0.17475	-0.17188	-0.17257	-0.21994	0	0	0	0	0	0	0	0	0	0	0.18353	0.19073	0.18568	0	0	0	0	0	0	0	0	0	-0.27301	-0.3806	0	0	0.18728	0	-0.16852	0	-0.32058	-0.39853	-0.46576	-0.47746	-0.47374	-0.46816	-0.46308	-0.45375	-0.43779	-0.41133	-0.37704	-0.33256	-0.29357	-0.28629	-0.2828	0	-0.23496	0	0	0.21033	0	0	0	-0.4231	-0.42589	-0.42541	-0.42078	-0.41198	-0.41243	-0.41643	-0.43134	-0.44425	-0.44615	-0.43558	-0.41485	-0.38789	-0.37116	-0.35461	-0.33724	-0.33175		15.8385
TGCTGT	0	0	0	0	0.14847	0	0	0	0	0	0	0	0	0	0	0	-0.088957	-0.089285	-0.092945	0	0	0	0	0.16562	0	0	0.14977	0	0	0	0	0.13768	0.11531	0	0	0	0	0	0	0	0	0	0	-0.21866	0	0	0.26938	0	-0.21241	0	-0.16726	-0.24734	-0.33956	-0.36759	-0.38298	-0.39515	-0.39011	-0.37442	-0.36266	-0.3399	-0.30866	-0.28203	-0.25352	-0.24171	-0.2328	0	0	0	0	0	0	0	0	-0.30087	-0.31112	-0.32	-0.3252	-0.32775	-0.33313	-0.34368	-0.36186	-0.38112	-0.39097	-0.38976	-0.37892	-0.36152	-0.3476	-0.34036	-0.33715	-0.33889		15.8385
CCCTGC	0	0	0	0	0	0	0	0	0	0	0	0	0	-0.26516	-0.28684	-0.28206	-0.28295	-0.2752	-0.266	-0.28288	0	0	0	0	0	0	0	0.24855	0.28124	0.31657	0.35097	0.37254	0.37173	0.37315	0.37529	0.36505	0.34823	0.34728	0.34222	0.34774	0.3545	0.34709	0	-0.32347	0	0	0	0	0	0	-0.24454	-0.33123	-0.41819	-0.4573	-0.46054	-0.45324	-0.43993	-0.4221	-0.41313	-0.40042	-0.37383	-0.3377	-0.29717	-0.29319	-0.28847	0	-0.33867	0	0	0.18301	0	0	0	-0.50111	-0.50249	-0.4998	-0.49221	-0.47837	-0.47811	-0.47839	-0.48662	-0.49892	-0.4974	-0.48203	-0.45567	-0.42284	-0.39871	-0.38079	-0.36546	-0.36045		15.8191
CCCA	0	0	0	0	0.17472	0	0	0.13034	0	0	0	0	-0.099392	-0.16814	-0.17909	-0.1881	-0.20875	-0.22158	-0.2262	-0.34988	0	0	0	0.23152	0	0	0	0.19169	0.2291	0.27018	0.30999	0.34144	0.33624	0.30508	0.28974	0.27268	0.25614	0.24491	0.24433	0.239	0.22852	0.22745	0	-0.38694	0	0	0.22482	0	0	0	-0.29643	-0.39706	-0.4862	-0.49207	-0.49316	-0.48739	-0.50027	-0.50553	-0.49372	-0.4744	-0.43469	-0.3774	-0.32924	-0.31779	-0.31852	0	-0.54967	0	-0.44501	0.46552	0	0	0	-0.76939	-0.77271	-0.77405	-0.7728	-0.76328	-0.77241	-0.78306	-0.8013	-0.8073	-0.80276	-0.77591	-0.73151	-0.67696	-0.62455	-0.59428	-0.5839	-0.58532		15.8063
GCCAGCC	0	0	0	0	0	0	0	0	0	0	0	0	0	0	0	0	0	0	0	-0.41359	0	0	0	0	0	0	0	0	0	0.33622	0.38879	0.42509	0.4014	0.35243	0.33077	0	0	0	0	0	0	0	0	-0.36911	0	0	0	0	-0.25306	0	-0.30821	-0.35891	-0.39654	-0.40175	-0.40361	-0.38846	-0.36908	-0.32961	-0.30495	-0.28884	-0.28128	-0.27251	-0.26068	-0.2501	0	0	-0.33747	0	0	0.29391	0	0	0	-0.60891	-0.6168	-0.6231	-0.62511	-0.62055	-0.62899	-0.63605	-0.66092	-0.68437	-0.67717	-0.6512	-0.61074	-0.56215	-0.52978	-0.50887	-0.4918	-0.4883		15.8063
CTCCT	0	0	0	0	0.1654	0	0	0	0	0	0	0	0	0	0	0	-0.080051	-0.081626	-0.082931	-0.17208	0	0	0	0	0	0	0	0.2083	0.22907	0.24876	0.26301	0.27873	0.27314	0.25824	0.24845	0.22304	0.19811	0.18879	0.18287	0.17941	0	0	-0.27438	-0.27887	0	0	0.25588	0	-0.12259	0	-0.19826	-0.30695	-0.41706	-0.45262	-0.4663	-0.47876	-0.47191	-0.45703	-0.43752	-0.4107	-0.37294	-0.32775	-0.28884	-0.27095	-0.26136	0	-0.39234	0	0	0.19305	0	0	0	-0.5126	-0.5164	-0.51736	-0.5151	-0.506	-0.51047	-0.51775	-0.53734	-0.54966	-0.552	-0.5389	-0.51323	-0.47986	-0.44949	-0.42578	-0.40605	-0.39716		15.7974
TGGGGC	0	0	0	0	0	0	0	0	0	0	0	0	0	0	-0.16915	-0.17482	-0.17814	-0.1681	-0.17137	-0.34099	0	0	0	0	0	0	0	0.27755	0.31369	0.35408	0.39154	0.41278	0.4056	0.39005	0.39036	0.38448	0.36932	0.35767	0.34014	0.33458	0.33005	0.32306	0	-0.28413	0	0	0.23119	0	-0.19698	0	-0.23165	-0.31872	-0.41968	-0.46279	-0.47187	-0.46344	-0.45206	-0.43534	-0.43627	-0.43391	-0.42678	-0.40609	-0.38162	-0.36479	-0.3537	0	-0.3297	0	0	0.21619	0	0	0	-0.54056	-0.53939	-0.53349	-0.52098	-0.50269	-0.50603	-0.508	-0.52426	-0.5285	-0.51462	-0.4866	-0.44834	-0.40502	-0.37404	-0.35077	-0.34008	-0.3398		15.7891
GACC	0	0	0	0	0.16905	0	0	0.1281	0	0	0	0	0	-0.083474	-0.11712	-0.13821	-0.1451	-0.15194	-0.15402	-0.24889	0	0	0	0.22724	0	0	0.11691	0.19881	0.22722	0.25745	0.28324	0.29681	0.28375	0.24852	0.23498	0.22209	0.2049	0.18166	0	0	0	0	-0.33873	-0.32371	0	0	0.28453	0	-0.27984	0	-0.18864	-0.261	-0.34879	-0.36241	-0.35661	-0.35068	-0.35444	-0.36475	-0.36043	-0.3383	-0.3081	-0.26566	-0.21178	-0.18254	-0.1668	0	-0.40858	0	0	0.24679	0	0	0	-0.51803	-0.526	-0.53452	-0.53834	-0.53639	-0.53933	-0.55036	-0.579	-0.60458	-0.61342	-0.60499	-0.58205	-0.54971	-0.52568	-0.50969	-0.49982	-0.49504		15.7873
TCCG	0	0	0	0	0.18207	0	0	0.10617	0	0	0	0	-0.10884	-0.16714	-0.17575	-0.19792	-0.21204	-0.21671	-0.21768	-0.20454	0	0	0	0	0	0	0	0.28131	0.31829	0.35747	0.39499	0.42437	0.43573	0.43319	0.42981	0.40866	0.39268	0.38951	0.39354	0.39794	0.39988	0.39826	-0.27559	-0.28248	0	0	0.1639	0	-0.20121	0	0	-0.2273	-0.32092	-0.35537	-0.36185	-0.35894	-0.35848	-0.34682	-0.3395	-0.32443	-0.29904	-0.26431	-0.23365	-0.22443	-0.2135	0	0	0	0	0.18467	0	0	0	-0.34399	-0.34811	-0.35168	-0.35271	-0.34778	-0.35733	-0.37063	-0.38914	-0.39875	-0.39209	-0.3746	-0.34895	-0.31892	-0.30502	-0.29894	-0.30181	-0.31054		15.7806
CAGAG	0	0	0	0	0.16297	0	0	0.14668	0	0	0	0	-0.065462	-0.13269	-0.14826	-0.16002	-0.17349	-0.17613	-0.17751	-0.34868	0	0	0	0.25706	0	0	0.17385	0.16957	0.19433	0.21821	0.23647	0.24678	0.22722	0.20371	0.19352	0.17784	0	0	0	0	0	0	0	-0.32078	0	0	0.23372	0	-0.18006	0	-0.30221	-0.38449	-0.45227	-0.46707	-0.48127	-0.48843	-0.49511	-0.4866	-0.49024	-0.49264	-0.48986	-0.47643	-0.45461	-0.43942	-0.42683	0	-0.40842	0	-0.39604	0.22934	0	0	0	-0.52833	-0.53221	-0.53452	-0.53259	-0.52468	-0.52305	-0.52558	-0.54368	-0.56631	-0.58417	-0.58544	-0.57202	-0.5484	-0.52964	-0.51229	-0.49462	-0.48674		15.7803
ACGG	0	0	0	0	0.17827	0	0	0	0	0	0	0	0	0	-0.12393	-0.15796	-0.17195	-0.17682	-0.17649	-0.27741	0	0	0	0.10743	0	0	0	0.246	0.28493	0.32775	0.36862	0.39916	0.40546	0.39879	0.38271	0.36174	0.34201	0.33159	0.31662	0.3206	0.32066	0.31898	0	-0.27576	0	0	0.2409	0	-0.18014	0	-0.21482	-0.28634	-0.36002	-0.38479	-0.40423	-0.40569	-0.40446	-0.39051	-0.37771	-0.36464	-0.34732	-0.33188	-0.31642	-0.30978	-0.30143	0	-0.28746	0	0	0.17208	0	0	0	-0.44836	-0.45489	-0.45699	-0.45437	-0.44608	-0.45165	-0.46019	-0.48344	-0.49953	-0.50862	-0.50338	-0.48593	-0.46045	-0.43976	-0.41824	-0.40371	-0.40013		15.7702
CTCC	0	0	0	0	0.20964	0	0	0	0	0	0	0	0	-0.1001	-0.10963	-0.11478	-0.13245	-0.13753	-0.13883	-0.19926	0	0	0	0.17478	0	0	0	0.25592	0.2938	0.33386	0.37001	0.40624	0.40763	0.39331	0.37536	0.34753	0.31808	0.31454	0.31474	0.30576	0.29521	0.29095	0	-0.27778	0	0	0.31524	0	0	0	0	-0.26276	-0.41422	-0.47168	-0.50557	-0.52508	-0.5249	-0.50844	-0.48192	-0.43186	-0.38234	-0.33571	-0.296	-0.279	-0.2621	0	-0.5229	0	0	0.30625	0	0	0	-0.54683	-0.55529	-0.56105	-0.56274	-0.5599	-0.57397	-0.58785	-0.62249	-0.63904	-0.63255	-0.60853	-0.57094	-0.52573	-0.48858	-0.45889	-0.43074	-0.41904		15.77
ACCGG	0	0	0	0	0	0	0	0	0	0	0	0	0	0	0	0	0	0	0	-0.35871	0	0	0	0	0	0	0	0.34558	0.39148	0.44119	0.48708	0.52557	0.53221	0.51945	0.50999	0.49647	0.47867	0.47182	0.45239	0.45063	0.45381	0.45131	0	-0.30864	0	0	0	0	0	0	-0.28745	-0.34933	-0.388	-0.39701	-0.3818	-0.36156	-0.33656	-0.32525	-0.32973	-0.3309	-0.32431	-0.31735	-0.30449	-0.30357	-0.29638	0	0	0	0	0	0	0	0	-0.38904	-0.39462	-0.39529	-0.39124	-0.3825	-0.38922	-0.39554	-0.41382	-0.4413	-0.44785	-0.4418	-0.42513	-0.4016	-0.37774	-0.34818	-0.32586	-0.32105		15.7072
GCCAC	0	0	0	0	0.14581	0	0	0	0	0	0	0	0	-0.10673	-0.12003	-0.13195	-0.14776	-0.15207	-0.15472	-0.27867	0	0	0	0.14683	0	0	0	0	0	0.20069	0.22419	0.24232	0.23806	0.22381	0.21909	0.2043	0.17812	0.16789	0.16472	0	0	0	-0.23465	-0.32936	0	0	0.28393	0	-0.2264	0	-0.30272	-0.39657	-0.49125	-0.52292	-0.52835	-0.52708	-0.52273	-0.49992	-0.48114	-0.45967	-0.42536	-0.38788	-0.35629	-0.33998	-0.32697	0	-0.30251	0	-0.32189	0.24478	0	0	0	-0.44452	-0.45315	-0.45969	-0.46185	-0.46061	-0.47192	-0.48242	-0.49892	-0.51589	-0.51907	-0.50772	-0.48447	-0.45384	-0.42818	-0.41377	-0.41164	-0.41344		15.7059
TGGCG	0	0	0	0	0	0	0	0	0	0	0	0	0	-0.14355	-0.16998	-0.17609	-0.18264	-0.18075	-0.18189	-0.22439	0	0	0	0	0	0	0	0.35625	0.39133	0.42707	0.45473	0.47219	0.47003	0.45474	0.44998	0.41877	0.38684	0.37685	0.3723	0.36772	0.36305	0.34618	0	-0.35944	0	0	0.18799	0	-0.17828	0	-0.27205	-0.33666	-0.38885	-0.39204	-0.38573	-0.36697	-0.35369	-0.33345	-0.31951	-0.31138	-0.29511	-0.28627	-0.28065	-0.27628	-0.27307	0	0	0	0	0	0	0	0	-0.34487	-0.35113	-0.35388	-0.35098	-0.34394	-0.34458	-0.3393	-0.34578	-0.35368	-0.34785	-0.33242	-0.30974	-0.28317	-0.27108	-0.26131	-0.26516	-0.2665		15.6894
ATTTT	0	0.28491	0	0	0	0	0	0.098916	0.31028	0.33947	0.32535	0	0	0	0	0	0	0	0	0	0	0	0	0.56007	0	0.30627	0.40772	0.20504	0.18796	0.15625	0	0	0	0	0	0	-0.24854	-0.28289	-0.30514	-0.33254	-0.34272	-0.34474	0	0	0	0	0.44567	0	-0.25953	0	0	0	0	-0.22435	-0.23638	-0.24639	-0.25358	-0.25027	-0.26899	-0.28452	-0.28721	-0.27117	-0.24324	-0.2093	-0.18397	0	0	0	0	0	0	0	0	0	0	0	0	-0.30454	-0.32054	-0.34366	-0.40554	-0.47475	-0.5554	-0.61924	-0.66337	-0.6893	-0.69216	-0.69137	-0.69093	-0.6976		15.6825
TGGCA	0	0	0	0	0	0	0.12912	0.11819	0	0	0	0	0	-0.11171	-0.10733	-0.10816	-0.11992	-0.126	-0.12767	-0.21472	0	0	0	0.26915	0	0.14985	0.23022	0	0.15329	0.16939	0.17764	0.17177	0	0	0	0	0	0	0	0	0	0	-0.28477	-0.34041	0	0	0.20984	0	-0.18481	0	-0.2473	-0.32543	-0.40112	-0.41797	-0.42736	-0.42908	-0.43393	-0.43612	-0.4256	-0.41081	-0.38256	-0.33727	-0.27967	-0.25686	-0.2445	0	-0.33075	0	0	0.17637	0	0	0	-0.40445	-0.41515	-0.42398	-0.43007	-0.4313	-0.43308	-0.4446	-0.46417	-0.47863	-0.48547	-0.47866	-0.46037	-0.43466	-0.41015	-0.38802	-0.37519	-0.36751		15.6444
GCAGG	0	0	0	0	0.16948	0	0	0	0	0	0	0	0	-0.10653	-0.13028	-0.13157	-0.15686	-0.15981	-0.15739	-0.23356	0	0	0	0.17362	0	0	0.20079	0.20945	0.22793	0.24426	0.25151	0.25123	0.23281	0.21875	0.20551	0.18081	0	0	0	0	0	0	-0.27017	-0.29897	0	0	0.14418	0	-0.17423	0	-0.20495	-0.28633	-0.37604	-0.39969	-0.40988	-0.41264	-0.41176	-0.40481	-0.38601	-0.34956	-0.30471	-0.26818	-0.23217	-0.22653	-0.22586	0	-0.34931	0	0	0.23474	0	0	0	-0.5186	-0.52086	-0.51771	-0.51158	-0.49987	-0.50246	-0.51307	-0.53129	-0.54448	-0.55015	-0.54038	-0.51779	-0.48707	-0.46398	-0.44692	-0.43646	-0.43369		15.6145
CCCCAC	0	0	0	0	0	0	0	0	0	0	0	0	0	0	0	0	0	0	-0.15248	-0.34256	0	0	0	0	0	0	0	0.30373	0.34133	0.38219	0.42355	0.45287	0.47567	0.44874	0.44727	0.43824	0.41679	0.41127	0.41016	0.41931	0.41942	0.41831	0	-0.31095	0	0	0.11547	0	0	0	-0.29496	-0.37714	-0.45097	-0.46349	-0.44692	-0.43105	-0.41448	-0.38975	-0.38043	-0.36815	-0.34936	-0.33024	-0.31026	-0.30346	-0.29882	0	-0.35367	0	0	0.27194	0	0	0	-0.50575	-0.50084	-0.49176	-0.47919	-0.46113	-0.46826	-0.48016	-0.49561	-0.50279	-0.48479	-0.45355	-0.4131	-0.36855	-0.33175	-0.29758	-0.27858	-0.27922		15.6014
CCTCCA	0	0	0	0	0.18339	0	0	0	0	0	0	0	-0.1391	-0.21173	-0.20893	-0.18779	-0.19509	-0.18827	-0.18427	-0.23434	0	0	0	0	0	0	0	0	0	0.23613	0.25941	0.27166	0.26297	0.24621	0.22785	0	0	0	0	0	0	0	0	-0.22378	0	0	0	0	0	0	-0.21615	-0.2829	-0.34919	-0.36435	-0.35903	-0.3487	-0.34487	-0.33054	-0.31674	-0.29487	-0.263	-0.21959	-0.18181	0	0	0	-0.31176	0	0	0.27904	0	0	0	-0.44932	-0.45495	-0.45875	-0.4589	-0.45314	-0.46417	-0.4817	-0.50011	-0.50536	-0.50512	-0.49079	-0.46519	-0.43285	-0.40699	-0.39019	-0.3719	-0.36877		15.5915
TGCTC	0	0	0	0	0.19531	0	0	0.097639	0	0	0	0	0	-0.09926	-0.12549	-0.12371	-0.12431	-0.12248	-0.12138	-0.25321	0	0	0	0.24169	0	0	0.13223	0.16896	0.18388	0.19725	0.20474	0.19894	0.17258	0	0	0	0	0	0	0	0	0	0	-0.20297	0	0	0.29741	0	-0.21078	0	-0.19427	-0.25664	-0.32497	-0.35323	-0.37195	-0.38371	-0.39959	-0.40076	-0.39265	-0.37933	-0.36805	-0.34848	-0.31543	-0.29835	-0.28336	0	-0.30808	0	0	0.18634	0	0	0	-0.39147	-0.40413	-0.41514	-0.42243	-0.42534	-0.43347	-0.44811	-0.4664	-0.48355	-0.4905	-0.48364	-0.46519	-0.43924	-0.41489	-0.40002	-0.39178	-0.38613		15.5735
AAGCC	0	0	0	0	0.17711	0	0.10393	0.12542	0	0	0	0	0	-0.11572	-0.14253	-0.14785	-0.16137	-0.16336	-0.16554	-0.21393	0	0	0	0.15775	0	0	0.14079	0	0.14691	0.15567	0.15896	0.15491	0.1429	0	0	0	0	0	0	0	0	0	0	-0.26072	0	0	0.13677	0	0	0	-0.20275	-0.25706	-0.31427	-0.32059	-0.32	-0.32921	-0.34369	-0.35449	-0.35613	-0.35179	-0.33305	-0.29659	-0.24874	-0.23508	-0.23287	0	-0.39117	0	0	0.20095	0	0	0	-0.44019	-0.44994	-0.45657	-0.45943	-0.45866	-0.46182	-0.4723	-0.49433	-0.50669	-0.51018	-0.49939	-0.47688	-0.44705	-0.41603	-0.39119	-0.37655	-0.37224		15.5715
CACG	0	0	0	0	0.21257	0	0	0.10668	0	0	0	0	0	-0.14706	-0.18184	-0.19409	-0.18755	-0.18428	-0.18429	-0.22776	0	0	0	0	0	0	0	0.23758	0.26502	0.29317	0.31454	0.32968	0.33493	0.32835	0.3117	0.28166	0.25746	0.2566	0.24931	0.24269	0.24252	0.23947	0	-0.22264	0	0	0.24684	0	-0.21495	0	-0.17568	-0.25597	-0.3526	-0.3932	-0.41745	-0.42221	-0.42775	-0.4144	-0.40071	-0.38962	-0.38041	-0.36638	-0.34543	-0.33156	-0.31974	0	-0.29737	0	0	0.1774	0	0	0	-0.43124	-0.4317	-0.42907	-0.42183	-0.40962	-0.41379	-0.42545	-0.4538	-0.47369	-0.47809	-0.46907	-0.44896	-0.42186	-0.40255	-0.38977	-0.37735	-0.37212		15.5446
GGAGGG	0	0	0	0	0	0	0	0	0	0	0	0	0	-0.16643	-0.20919	-0.20858	-0.20143	-0.19246	-0.18388	-0.18782	0	0	0	0	0	0	0	0.27866	0.32623	0.37957	0.43352	0.47425	0.47655	0.47526	0.47017	0.4481	0.41842	0.40259	0.39031	0.39868	0.39894	0.38602	0	-0.39113	0	0	0.14995	0	-0.23654	0	-0.35728	-0.43956	-0.51581	-0.52528	-0.507	-0.48907	-0.47403	-0.44561	-0.43403	-0.4214	-0.40008	-0.38143	-0.35741	-0.34965	-0.34434	0	-0.31907	0	0	0	0	0	0	-0.46821	-0.46659	-0.46261	-0.45468	-0.4408	-0.44559	-0.45018	-0.45928	-0.47316	-0.47123	-0.45618	-0.43077	-0.3993	-0.3817	-0.36607	-0.35718	-0.35621		15.5446
AGGAG	0	0	0	0	0.19358	0	0	0	0	0	0	0	0	-0.11057	-0.13215	-0.15476	-0.17157	-0.17352	-0.17613	-0.27835	0	0	0	0	0	0	0	0	0.17249	0.19415	0.21264	0.21598	0.19839	0.1749	0.14994	0	0	0	0	0	0	0	0	-0.32835	0	0	0.19472	0	-0.19544	0	-0.25105	-0.32607	-0.40263	-0.41387	-0.40697	-0.40091	-0.39558	-0.38036	-0.37514	-0.37143	-0.35922	-0.32837	-0.29551	-0.2733	-0.26253	0	-0.36846	0	0	0	0	0	0	-0.47392	-0.48305	-0.4893	-0.49151	-0.4873	-0.48775	-0.50028	-0.51145	-0.51847	-0.52281	-0.51249	-0.49008	-0.46009	-0.4337	-0.41428	-0.40112	-0.39682		15.5346
AGGG	0	0	-0.13268	0	0.19023	0	0	0.14553	0	0	0	0	0	-0.15026	-0.18352	-0.20578	-0.2231	-0.22956	-0.22996	-0.34797	0	0	0	0.27939	0	0	0.11668	0.19977	0.24067	0.28481	0.32426	0.35386	0.34518	0.32082	0.30845	0.30195	0.27703	0.25558	0.23489	0.23085	0.23217	0.23241	-0.38918	-0.38497	0	0	0.3255	0	0	0	-0.26293	-0.35655	-0.45182	-0.47403	-0.48321	-0.48462	-0.4958	-0.509	-0.49706	-0.47121	-0.42478	-0.35132	-0.27783	-0.24557	-0.22527	0	-0.35334	0	-0.45837	0.41627	0	0	0	-0.63098	-0.63924	-0.6442	-0.64731	-0.64332	-0.65645	-0.66559	-0.68679	-0.70856	-0.71223	-0.69598	-0.66346	-0.6209	-0.58443	-0.5686	-0.56508	-0.56747		15.5287
GGTCCC	0	0	0	0	0	0	0	0	0	0	0	0	0	0	0	0	0	0	0	-0.31461	0	0	0	0	0	0	0	0	0.28299	0.35683	0.4411	0.50212	0.51133	0.51436	0.51158	0.49145	0.45593	0.43598	0.43375	0.44836	0.45482	0.4469	-0.33876	-0.39017	0	0	0	0	0	0	-0.25431	-0.31875	-0.37285	-0.37725	-0.35407	-0.32857	-0.30949	-0.29516	-0.28813	-0.27259	-0.2454	-0.21235	-0.19116	-0.18277	-0.18328	0	-0.37189	0	0	0	0	0	0	-0.58678	-0.58133	-0.57071	-0.55481	-0.53004	-0.5306	-0.52233	-0.52165	-0.52942	-0.51379	-0.48407	-0.44428	-0.39969	-0.36556	-0.33871	-0.3215	-0.31345		15.5236
TCTCC	0	0	0	0	0.14135	0	0	0	0	0	0	0	0	0	0	0	-0.10032	-0.097029	-0.098932	-0.21586	0	0	0	0	0	0	0	0.24738	0.27485	0.30323	0.32743	0.34576	0.33923	0.31353	0.29956	0.27279	0.23967	0.23439	0.23841	0.23205	0.22792	0.23172	-0.23773	-0.25829	0	0	0.20013	0	0	0	-0.18858	-0.27313	-0.35961	-0.38429	-0.40811	-0.43295	-0.44815	-0.45409	-0.45582	-0.43799	-0.40249	-0.35044	-0.29985	-0.28191	-0.26928	0	-0.31189	0	0	0.19784	0	0	0	-0.43763	-0.44323	-0.44622	-0.44516	-0.43873	-0.44702	-0.45753	-0.48768	-0.51123	-0.5177	-0.50963	-0.48938	-0.46134	-0.43433	-0.41281	-0.39469	-0.38652		15.5182
CTGCA	0	0	0	0	0.19229	0	0.12258	0	0	0	0	0	0	-0.070113	0	0	0	0	0	-0.22427	0	0	0	0.26569	0	0	0.16477	0	0	0	0	0	0	0	0	0	0	0	0	0	0	0	0	0	0	0	0.37379	0	-0.29419	0	0	-0.14116	-0.22198	-0.25701	-0.26512	-0.28145	-0.3094	-0.34038	-0.35963	-0.36959	-0.37031	-0.35102	-0.31512	-0.29071	-0.27734	0	-0.39779	0	0	0.15822	0	0	0	-0.4645	-0.47025	-0.47189	-0.47048	-0.46276	-0.46271	-0.47826	-0.51247	-0.55342	-0.5805	-0.59095	-0.58596	-0.56959	-0.5506	-0.53518	-0.52086	-0.50894		15.5171
GCCCCA	0	0	0	0	0	0	0	0	0	0	0	0	0	-0.20707	-0.1632	-0.20141	-0.2185	-0.22144	-0.22099	-0.28312	0	0	0	0	0	0	0	0.2856	0.32277	0.36246	0.39803	0.4163	0.41943	0.40127	0.39835	0.38274	0.36055	0.3441	0.33736	0.33695	0.33818	0.34097	0	-0.32835	0	0	0.21528	0	-0.11726	0	-0.30332	-0.38605	-0.46625	-0.48538	-0.47756	-0.46358	-0.44614	-0.42401	-0.40675	-0.38238	-0.35415	-0.31892	-0.28539	-0.27488	-0.27044	0	-0.39587	0	0	0.22869	0	0	0	-0.50276	-0.49774	-0.48871	-0.47715	-0.45871	-0.46057	-0.46383	-0.47617	-0.48281	-0.46768	-0.43974	-0.40271	-0.36143	-0.33297	-0.31495	-0.29891	-0.29806		15.5049
GACTG	0	0	0	0	0.11807	0	0	0	0	0	0	0	0	0	0	0	0	0	0	-0.25583	0	0	0	0.17376	0	0	0	0	0.17481	0.20253	0.22773	0.24842	0.2384	0.21361	0.19601	0.18756	0	0	0	0	0	0	-0.22411	-0.24717	0	0	0.1524	0	-0.21555	0	-0.16983	-0.25982	-0.34698	-0.3704	-0.37623	-0.38578	-0.38904	-0.37749	-0.36613	-0.35323	-0.33696	-0.31236	-0.27435	-0.25745	-0.25166	0	-0.2881	0	0	0	0	0	0	-0.39297	-0.40217	-0.41027	-0.41578	-0.41746	-0.42217	-0.4334	-0.45301	-0.48252	-0.5029	-0.50891	-0.50183	-0.4853	-0.47186	-0.45953	-0.45056	-0.44957		15.4921
GGTG	0	0	0	0	0.17232	0	0	0	0	0	0	0	0	0	0	-0.058812	-0.075677	-0.086658	-0.089547	-0.24226	0	0	0	0.3251	0	0	0.18507	0.2179	0.2371	0.25321	0.25738	0.25037	0.22488	0.19375	0.17832	0.16163	0	0	0	0	0	0	0	0	0	0	0.36605	0	0	0	0	-0.1743	-0.26505	-0.30236	-0.33145	-0.35608	-0.3752	-0.37871	-0.3721	-0.35909	-0.3361	-0.30092	-0.27039	-0.24423	-0.22715	0	-0.48206	0	0	0.30169	0	0	0	-0.61409	-0.62848	-0.6393	-0.64371	-0.64141	-0.64248	-0.64408	-0.67577	-0.71566	-0.74552	-0.7541	-0.74329	-0.71852	-0.69516	-0.67744	-0.66247	-0.65604		15.4916
CCTTG	0	0	0	0	0.11769	0	0.16078	0.16598	0	0	0	0	0	-0.16065	-0.16712	-0.15833	-0.15373	-0.15108	-0.14958	-0.18689	0	0	0	0.21711	0	0	0.12091	0.18992	0.20931	0.22723	0.23877	0.24436	0.23151	0.19777	0.17397	0.15602	0	0	0	0	0	0	0	-0.25966	0	0	0.25842	0	-0.239	0	-0.19196	-0.25962	-0.33518	-0.35308	-0.3689	-0.38816	-0.40426	-0.41007	-0.39979	-0.37987	-0.35742	-0.32063	-0.2842	-0.26436	-0.24942	0	-0.31217	0	-0.30604	0.18554	0	0	0	-0.51764	-0.52205	-0.52144	-0.51595	-0.5034	-0.49488	-0.49883	-0.51334	-0.52965	-0.52949	-0.51457	-0.48781	-0.45398	-0.42717	-0.41093	-0.40309	-0.40035		15.481
AGGCA	0	0	0	0	0.14381	0	0.16529	0.15436	0	0	0	0	0	-0.15201	-0.15136	-0.14418	-0.1498	-0.1454	-0.14202	-0.24695	0	0	0	0.19399	0	0	0.16097	0	0	0	0	0	0	0	0	0	0	0	0	0	0	0	0	-0.28976	0	0	0.14713	0	-0.22014	0	-0.27209	-0.34771	-0.42888	-0.45184	-0.45199	-0.4469	-0.44683	-0.44856	-0.4548	-0.46468	-0.45738	-0.42931	-0.3945	-0.37348	-0.35687	0	-0.35502	0	-0.32795	0	0	0	0	-0.45275	-0.45982	-0.46282	-0.46147	-0.45703	-0.45722	-0.46518	-0.47952	-0.48745	-0.48824	-0.47541	-0.45158	-0.4211	-0.39695	-0.38381	-0.3742	-0.37082		15.4694
CGCT	0	0	0	0	0.2444	0	0	0.090187	0	0	0	0	0	-0.11917	-0.13369	-0.14529	-0.15995	-0.1676	-0.16966	-0.2459	0	0	0	0	0	0	0	0.25008	0.28668	0.32739	0.36555	0.39588	0.40066	0.37801	0.36176	0.33945	0.31887	0.30048	0.29594	0.31175	0.32228	0.3209	0	-0.18607	0	0	0.23392	0	-0.20549	0	0	-0.24056	-0.35462	-0.40222	-0.42025	-0.42469	-0.42351	-0.41549	-0.41193	-0.41071	-0.39532	-0.37764	-0.36533	-0.36473	-0.36074	0	0	0	0	0.13923	0	0	0	-0.40535	-0.4116	-0.41438	-0.41451	-0.40945	-0.41301	-0.42207	-0.44365	-0.46333	-0.46812	-0.45977	-0.44052	-0.41435	-0.3932	-0.3726	-0.36195	-0.36464		15.4511
CTTGC	0	0	0	0	0	0	0	0.10024	0	0	0	0	0	-0.15045	-0.16717	-0.17513	-0.177	-0.17883	-0.1778	-0.18249	0	0	0	0.19683	0	0	0.20847	0.15235	0.16581	0.17765	0.18177	0.17979	0.1563	0	0	0	0	0	0	0	0	0	0	-0.23962	0	0	0.28251	0	-0.21082	0	-0.13406	-0.19925	-0.2795	-0.31356	-0.3379	-0.36196	-0.3797	-0.38181	-0.37602	-0.36323	-0.35124	-0.32602	-0.29105	-0.26515	-0.24824	0	-0.28515	0	0	0.2096	0	0	0	-0.38298	-0.39582	-0.40633	-0.41171	-0.41296	-0.42181	-0.43899	-0.45252	-0.46901	-0.4831	-0.48349	-0.47179	-0.45175	-0.42402	-0.39973	-0.38852	-0.38911		15.4487
CAGGCC	0	0	0	0	0.2164	0	0	0	0	0	0	0	0	0	0	0	0	-0.16709	0	0	0	0	0	0	0	0	0	0	0	0.23232	0.26546	0.29074	0.29497	0.27425	0.25059	0.2254	0	0	0	0	0	0	0	-0.33089	0	0	0	0	0	0	-0.31179	-0.36703	-0.40455	-0.39338	-0.37452	-0.35772	-0.34284	-0.32716	-0.31557	-0.29439	-0.27656	-0.25516	-0.23232	-0.2331	-0.23516	0	-0.30949	0	0	0.24846	0	0	0	-0.51783	-0.51302	-0.50446	-0.49258	-0.475	-0.48404	-0.49341	-0.50436	-0.50224	-0.49035	-0.46497	-0.4297	-0.38944	-0.35804	-0.34235	-0.33668	-0.34079		15.4435
GGGCTG	0	0	0	0	0	0	0	0	0	0	0	0	0	0	0	0	0	-0.11429	0	-0.29952	0	0	0	0	0	0	0	0	0	0.21263	0.25103	0.29752	0.31992	0.30066	0.28553	0.26923	0.2587	0.25481	0.23445	0.23748	0.24443	0.24659	0	-0.32038	0	0	0.12132	0	-0.12711	0	-0.26703	-0.36784	-0.46386	-0.49167	-0.4947	-0.49529	-0.48652	-0.4606	-0.43894	-0.42049	-0.39646	-0.35983	-0.32738	-0.31535	-0.30421	0	-0.31464	0	0	0.21261	0	0	0	-0.46153	-0.45904	-0.45231	-0.44131	-0.4243	-0.42793	-0.43608	-0.44399	-0.44847	-0.44489	-0.42896	-0.4034	-0.37236	-0.34534	-0.32693	-0.31902	-0.32051		15.4353
CACAC	0	0	0	0	0.22437	0	0	0	0	0	0	0	0	-0.09655	-0.1328	-0.13438	-0.14282	-0.14546	-0.14483	-0.20416	0	0	0	0.19591	0	0	0.11294	0	0	0.15056	0.16068	0.1539	0	0	0	0	0	0	0	0	0	0	0	-0.22621	0	0	0.23851	0	-0.11776	0	-0.21627	-0.30307	-0.38933	-0.42578	-0.43519	-0.43473	-0.44097	-0.444	-0.44539	-0.45343	-0.44214	-0.40621	-0.37031	-0.35035	-0.33721	0	-0.39151	0	0	0.17801	0	0	0	-0.38657	-0.39294	-0.39842	-0.40089	-0.39998	-0.40877	-0.42341	-0.44232	-0.4556	-0.46804	-0.46722	-0.45481	-0.43447	-0.41486	-0.4024	-0.39103	-0.38237		15.4099
AGCTG	0	0	0	0	0.19345	0	0	0.11	0	0	0	0	0	0	-0.096217	-0.09173	-0.10229	-0.11076	-0.11349	-0.16642	0	0	0	0.21139	0	0	0.1236	0	0	0.12913	0.14415	0.15483	0	0	0	0	0	0	0	0	0	0	0	0	0	0	0.35518	0	0	0	-0.17605	-0.2527	-0.32635	-0.33682	-0.32927	-0.315	-0.31624	-0.31025	-0.30739	-0.30177	-0.29824	-0.2766	-0.24486	-0.22725	-0.21737	0	-0.36672	0	-0.36096	0.30259	0	0	0	-0.49315	-0.50312	-0.51047	-0.51514	-0.51516	-0.51973	-0.53559	-0.55474	-0.56267	-0.56025	-0.54223	-0.51191	-0.4744	-0.44694	-0.43112	-0.41547	-0.40713		15.3957
CCTCA	0	0	0	0	0.15872	0	0	0	0	0	0	0	0	-0.10323	-0.12351	-0.12874	-0.14401	-0.15072	-0.15202	-0.26294	0	0	0	0.16474	0	0	0	0	0	0	0.14713	0.15184	0.13238	0	0	0	0	0	0	0	0	0	0	0	0	0	0.29599	0	0	0	-0.13757	-0.22454	-0.32129	-0.36744	-0.40196	-0.4269	-0.44347	-0.45448	-0.45847	-0.44477	-0.42131	-0.38875	-0.35455	-0.34196	-0.33282	0	-0.40471	0	0	0.22512	0	0	0	-0.50517	-0.51319	-0.5183	-0.51645	-0.50944	-0.50951	-0.51807	-0.54145	-0.55911	-0.56275	-0.55063	-0.52559	-0.49252	-0.46284	-0.44241	-0.42516	-0.41873		15.3957
AATTT	0	0.17861	0	0	0	0	0.17213	0.15738	0.22435	0.2185	0.15853	0	0	-0.074574	-0.08396	-0.09067	-0.093043	-0.093018	-0.095076	-0.14281	0	0	0	0.33651	0	0.25122	0.34322	0	0	0	0	0	0	-0.18575	-0.21848	-0.24805	-0.28145	-0.30222	-0.32399	-0.34369	-0.34561	-0.34409	0	-0.10451	0	0	0.20525	0	-0.32189	0	0	-0.10827	-0.21566	-0.26284	-0.27905	-0.28312	-0.28394	-0.27555	-0.28237	-0.2827	-0.26067	-0.22698	-0.18938	-0.17426	-0.16167	0	0	0	0	0.15004	0	0	0	0	0	0	-0.14906	-0.18832	-0.19925	-0.22063	-0.26001	-0.30034	-0.34782	-0.38483	-0.40977	-0.42372	-0.41406	-0.40483	-0.40062	-0.40244		15.3948
CACAG	0	0	0	0	0.16129	0	0	0.10133	0	0	0	0	0	-0.10436	-0.11913	-0.1202	-0.13067	-0.13153	-0.13144	-0.28641	0	0	0	0.22488	0	0	0.11809	0	0	0	0.15664	0.1747	0.15957	0	0	0	0	0	0	0	0	0	0	-0.31781	0	0	0.24127	0	-0.27468	0	-0.2099	-0.3018	-0.39882	-0.43411	-0.44627	-0.45559	-0.47578	-0.47739	-0.4621	-0.44166	-0.41233	-0.36377	-0.313	-0.28689	-0.27438	0	-0.34569	0	0	0.30613	0	0	0	-0.49519	-0.50345	-0.51081	-0.51677	-0.51979	-0.52691	-0.54275	-0.56602	-0.57607	-0.57346	-0.5549	-0.52375	-0.48525	-0.45297	-0.42455	-0.40665	-0.40152		15.3935
GCAC	0	0	0	0	0.17044	0	0.1848	0.21756	0	0	0	0	-0.099285	-0.19489	-0.21362	-0.22075	-0.23151	-0.22967	-0.22909	0	0	0	0	0.29314	0	0.2602	0.30965	0	0.16667	0.18732	0.20138	0.20793	0.19328	0.17437	0.15783	0	0	0	0	0	0	0	0	-0.3123	0	0	0.16685	0	-0.20044	0	-0.26099	-0.30927	-0.34306	-0.33892	-0.34429	-0.35029	-0.38301	-0.41575	-0.41573	-0.39915	-0.36734	-0.31824	-0.26391	-0.24267	-0.23649	0	-0.53688	0	-0.42089	0.32087	0	0	0	-0.62383	-0.63136	-0.63601	-0.63305	-0.62272	-0.62879	-0.64777	-0.67134	-0.69079	-0.69388	-0.67757	-0.64546	-0.60364	-0.56812	-0.53986	-0.52426	-0.51832		15.3892
GCTGGGG	0	0	0	0	0	0	0	0	0	0	0	0	0	0	0	0	0	0	0	-0.28416	0	0	0	0	0	0	0	0.38825	0.4147	0.44125	0.45928	0.46444	0.44898	0.42316	0.40825	0.3855	0.36583	0.37455	0.39591	0.42367	0.43001	0.4155	0	-0.41193	0	0	0	0	-0.24535	0	-0.3035	-0.36054	-0.41606	-0.42723	-0.43413	-0.43175	-0.41007	-0.3845	-0.35253	-0.30811	-0.25934	0	0	0	0	0	-0.3308	0	0	0.2522	0	0	0	-0.57933	-0.57824	-0.57449	-0.5654	-0.5495	-0.54942	-0.54806	-0.55787	-0.5787	-0.56528	-0.53632	-0.49592	-0.44973	-0.41949	-0.39776	-0.38198	-0.3838		15.3767
CCCTG	0	0	0	0	0.18206	0	0	0	0	0	0	0	-0.10738	-0.17696	-0.19418	-0.21026	-0.21324	-0.21273	-0.21027	-0.31893	0	0	0	0	0	0	0	0.23075	0.26532	0.30231	0.33792	0.3545	0.35715	0.34846	0.34301	0.32802	0.30447	0.28892	0.28081	0.27848	0.27989	0.27999	0	-0.32041	0	0	0.24945	0	-0.16479	0	-0.27492	-0.35912	-0.44673	-0.47966	-0.48484	-0.4889	-0.49373	-0.48254	-0.46435	-0.43849	-0.40242	-0.35489	-0.30377	-0.29136	-0.28304	0	-0.40796	0	-0.29703	0.30169	0	0	0	-0.53981	-0.5376	-0.53281	-0.52531	-0.51253	-0.51822	-0.52333	-0.53143	-0.53452	-0.51737	-0.48607	-0.44475	-0.39877	-0.36119	-0.33859	-0.32934	-0.32925		15.3665
GCCTGCC	0	0	0	0	0	0	0	0	0	0	0	0	0	0	0	0	0	0	0	0	0	0	0	0	0	0	0	0	0	0	0	0	0	0	0	0	0	0	0	0	0	0	0	0	0	0	0	0	0	0	0	-0.25753	-0.34298	-0.38651	-0.3921	-0.38778	-0.38743	-0.37932	-0.37244	-0.36545	-0.35434	-0.33616	-0.31124	-0.29701	-0.2838	0	-0.37396	0	0	0.24568	0	0	0	-0.59797	-0.60005	-0.59795	-0.59071	-0.5752	-0.57144	-0.5685	-0.58582	-0.5971	-0.57443	-0.5361	-0.48698	-0.43317	-0.39771	-0.37094	-0.35819	-0.35756		15.352
CCCACC	0	0	0	0	0	0	0	0	0	0	0	0	0	0	0	0	0	0	0	-0.2894	0	0	0	0	0	0	0	0.33502	0.37544	0.41954	0.46362	0.49607	0.49847	0.47419	0.4589	0.42936	0.39382	0.37801	0.37857	0.38396	0.39226	0.4004	0	-0.22558	0	0	0.19204	0	0	0	-0.23701	-0.29915	-0.35182	-0.35697	-0.35689	-0.34989	-0.35701	-0.36538	-0.36907	-0.35646	-0.33335	-0.30071	-0.27004	-0.26262	-0.25491	0	-0.31339	0	0	0.24161	0	0	0	-0.4825	-0.48142	-0.47634	-0.46843	-0.4554	-0.46967	-0.484	-0.50054	-0.50355	-0.49211	-0.46712	-0.43216	-0.39214	-0.3595	-0.34014	-0.33249	-0.3324		15.3428
GGCTC	0	0	0	0	0.11073	0	0	0	0	0	0	0	0	-0.1181	-0.12464	-0.13875	-0.159	-0.16186	-0.16444	-0.25891	0	0	0	0	0	0	0	0.20249	0.23197	0.26223	0.2883	0.31161	0.30627	0.28952	0.27507	0.25127	0.22533	0.22667	0.22365	0.21785	0.21662	0.2213	0	-0.29914	0	0	0.20981	0	-0.20361	0	-0.27978	-0.35001	-0.4225	-0.45606	-0.4807	-0.49414	-0.49193	-0.47491	-0.45627	-0.43757	-0.408	-0.37038	-0.3309	-0.3205	-0.31278	0	-0.28446	0	0	0.22774	0	0	0	-0.48008	-0.48291	-0.48183	-0.47548	-0.46555	-0.47162	-0.48095	-0.49094	-0.49566	-0.49369	-0.47798	-0.4514	-0.41847	-0.39005	-0.36712	-0.35208	-0.34751		15.3223
GGTCT	0	0	0	0	0.14627	0	0	0	0	0	0	0	0	0	0	-0.11837	-0.12851	-0.13271	-0.13645	-0.16515	0	0	0	0.25945	0	0	0.17943	0.21742	0.22814	0.23367	0.22834	0.21547	0.19373	0.1617	0.14086	0	0	0	0	0	0	0	0	-0.20242	0	0	0	0	0	0	0	-0.18607	-0.23439	-0.25056	-0.2559	-0.2578	-0.27477	-0.28285	-0.2852	-0.28382	-0.28492	-0.26932	-0.24471	-0.23036	-0.21937	0	-0.34276	0	0	0	0	0	0	-0.42884	-0.43579	-0.43874	-0.43722	-0.43125	-0.43003	-0.42736	-0.43806	-0.45339	-0.46393	-0.46136	-0.44746	-0.42593	-0.40613	-0.39171	-0.37858	-0.37096		15.3204
CACAA	0	0	0	0	0.18164	0	0	0.10892	0	0	0	0	0	0	-0.090463	-0.092257	-0.10874	-0.11334	-0.11129	-0.30349	0	0	0	0.2174	0	0	0.18705	0	0	0	0	0	0	0	0	0	0	0	0	0	0	-0.11206	0	-0.25928	0	0	0.28605	0	-0.15124	0	-0.25408	-0.35136	-0.45173	-0.48221	-0.47291	-0.46044	-0.4576	-0.45342	-0.44948	-0.44589	-0.4281	-0.38751	-0.34164	-0.31963	-0.30585	0	-0.33508	0	0	0.15938	0	0	0	-0.28244	-0.29573	-0.30709	-0.31815	-0.32734	-0.33072	-0.34721	-0.3655	-0.39037	-0.41611	-0.42981	-0.43189	-0.42495	-0.41511	-0.4085	-0.39709	-0.38735		15.3124
CTGGGC	0	0	0	0	0	0	0	0	0	0	0	0	0	0	0	0	-0.16349	0	0	-0.27954	0	0	0	0	0	0	0	0.27439	0.30441	0.33685	0.36712	0.3846	0.38642	0.36103	0.34819	0.33451	0.32643	0.30644	0.30366	0.31607	0.3209	0.31336	0	-0.33057	0	0	0.18303	0	-0.17539	0	-0.32038	-0.39179	-0.45421	-0.48082	-0.49067	-0.49797	-0.4932	-0.4755	-0.45382	-0.43313	-0.4121	-0.37212	-0.33341	-0.3188	-0.31176	0	-0.29964	0	0	0.21303	0	0	0	-0.45004	-0.44978	-0.44805	-0.44372	-0.43325	-0.43895	-0.44602	-0.46101	-0.47339	-0.46805	-0.44974	-0.42145	-0.3876	-0.36215	-0.34379	-0.33112	-0.32555		15.2796
GCTGT	0	0	0	0	0.19048	0	0	0	0	0	0	0	0	0	0	0	0	0	0	0	0	0	0	0	0	0	0.12288	0	0	0.15102	0.1665	0.17759	0.16758	0.14935	0.13053	0	0	0	0	0	0	0	0	-0.28411	0	0	0.22279	0	-0.29342	0	-0.2093	-0.27971	-0.35236	-0.36499	-0.35759	-0.35006	-0.34643	-0.33684	-0.32565	-0.30814	-0.279	-0.25332	-0.22076	-0.20545	-0.19576	0	-0.3331	0	0	0.20278	0	0	0	-0.43776	-0.45421	-0.47029	-0.48296	-0.49352	-0.50201	-0.5117	-0.52909	-0.54163	-0.54746	-0.53793	-0.51562	-0.4852	-0.46224	-0.44735	-0.43884	-0.43612		15.274
TACCC	0	0	0	0	0	0	0	0	0	0	0	0	0	-0.18277	-0.17505	-0.18807	-0.20635	-0.20761	-0.20446	-0.23914	0	0	0	0	0	0	0	0.20753	0.23315	0.25886	0.28326	0.30209	0.30592	0.28819	0.27221	0.24137	0.22095	0.21018	0.21207	0.20048	0.19303	0	0	-0.33279	0	0	0.26698	0	-0.17225	0	-0.27401	-0.35221	-0.4268	-0.4394	-0.44392	-0.45384	-0.45061	-0.43031	-0.41257	-0.38246	-0.34217	-0.30412	-0.27759	-0.26881	-0.25873	0	-0.28976	0	0	0	0	0	0	-0.38187	-0.38505	-0.38417	-0.37972	-0.37139	-0.37083	-0.36882	-0.37432	-0.3762	-0.37581	-0.36494	-0.3457	-0.32148	-0.30335	-0.29466	-0.29038	-0.29126		15.2719
GGAC	0	0	0	0	0.18036	0	0	0.12058	0	0	0	0	0	0	0	-0.1122	-0.13391	-0.14507	-0.14867	-0.26418	0	0	0	0.22522	0	0	0	0.20239	0.23208	0.2627	0.28751	0.30311	0.28009	0.25035	0.23715	0.22324	0.21251	0.19579	0.17817	0.16664	0	0	0	-0.21866	0	0	0.32906	0	0	0	0	-0.20387	-0.29617	-0.32851	-0.33998	-0.349	-0.37035	-0.38742	-0.39023	-0.39326	-0.37202	-0.33312	-0.29606	-0.26818	-0.25153	0	-0.42289	0	-0.41649	0.25701	0	0	0	-0.59926	-0.60992	-0.61633	-0.61714	-0.61112	-0.61039	-0.61575	-0.63094	-0.65307	-0.66376	-0.65576	-0.63194	-0.5978	-0.56839	-0.54774	-0.53451	-0.52629		15.2565
TTGGGG	0	0	0	0	0.11015	0	0	0	0	0	0	0	0	-0.18886	-0.21252	-0.2287	-0.22918	-0.22342	-0.22144	-0.26932	0	0	0	0	0	0	0	0.22006	0.24265	0.26649	0.28674	0.28298	0.26172	0.25233	0.24411	0.22256	0	0	0	0	0	0	0	0	0	0	0	0	-0.16009	0	-0.21667	-0.26428	-0.3072	-0.32119	-0.32158	-0.32728	-0.33273	-0.33062	-0.33552	-0.34258	-0.3419	-0.32953	-0.30956	-0.29471	-0.28781	0	-0.25557	0	0	0.17296	0	0	0	-0.48671	-0.4933	-0.49666	-0.49485	-0.4869	-0.48469	-0.47878	-0.48325	-0.47913	-0.4773	-0.46218	-0.43655	-0.40477	-0.38184	-0.36711	-0.3606	-0.36444		15.2559
GGTAC	0	0	0	0	0.15094	0	0	0.17326	0	0	0	0	0	-0.18445	-0.20973	-0.24541	-0.25548	-0.25839	-0.257	-0.27238	0	0	0	0	0	0	0	0	0	0	0	0	0	0	0	0	0	0	0	0	0	0	0	-0.20499	0	0	0.22848	0	-0.29771	0	-0.21315	-0.28439	-0.36774	-0.40775	-0.42672	-0.43724	-0.43185	-0.41096	-0.41044	-0.40575	-0.39941	-0.39844	-0.402	-0.39408	-0.38035	0	-0.19373	0	-0.24503	0	0	0	0	-0.22115	-0.22311	-0.22353	-0.22057	-0.216	-0.21008	-0.21192	-0.22241	-0.23266	-0.25433	-0.26855	-0.27513	-0.27541	-0.26932	-0.26034	-0.25162	-0.24811		15.244
TCTCCC	0	0	0	0	0	0	0	0	0	0	0	0	0	-0.1101	-0.14171	0	-0.14448	-0.13811	-0.13234	-0.28961	0	0	0	0	0	0	0	0.22151	0.25998	0.302	0.34465	0.38802	0.40672	0.39358	0.37802	0.34641	0.31823	0.31539	0.3125	0.31561	0.29885	0.29483	0	-0.20209	0	0	0.2321	0	0	0	-0.20494	-0.2781	-0.35433	-0.38756	-0.41395	-0.43817	-0.44519	-0.45227	-0.4458	-0.42431	-0.39234	-0.342	-0.28489	-0.27462	-0.27006	0	-0.32641	0	0	0.19127	0	0	0	-0.38306	-0.38866	-0.39339	-0.39418	-0.3897	-0.39864	-0.40938	-0.43047	-0.45069	-0.44697	-0.43084	-0.40505	-0.37377	-0.35276	-0.34156	-0.33437	-0.33496		15.2202
TGGGGA	0	0	0	0	0	0	0	0	0	0	0	0	0	-0.16388	-0.19515	-0.19924	-0.20948	-0.21782	-0.21592	-0.21505	0	0	0	0	0	0	0	0	0	0.17821	0	0.19371	0	0	0	0	0	0	0	0	0	0	0	-0.33658	0	0	0.15776	0	0	0	-0.31317	-0.36546	-0.40417	-0.41054	-0.40994	-0.41663	-0.42123	-0.41212	-0.4083	-0.40627	-0.39849	-0.37485	-0.34671	-0.33058	-0.31823	0	-0.22218	0	0	0.15694	0	0	0	-0.44262	-0.44714	-0.44809	-0.44429	-0.43434	-0.43553	-0.4398	-0.45123	-0.46422	-0.47179	-0.46608	-0.44913	-0.42484	-0.4074	-0.39407	-0.39088	-0.39237		15.2016
TGTGGG	0	0	0	0	0	0	0	0	0	0	0	0	0	0	0	-0.10564	-0.10555	0	0	-0.20308	0	0	0	0	0	0	0	0.26395	0.29223	0.3211	0.34253	0.35642	0.33357	0.30504	0.29109	0.26962	0.24501	0.2418	0.23506	0.21654	0.20877	0.20639	0	-0.24841	0	0	0.20212	0	0	0	-0.22147	-0.2992	-0.38365	-0.41175	-0.42822	-0.41934	-0.41058	-0.39173	-0.37968	-0.36503	-0.34857	-0.31899	-0.28235	-0.26177	-0.25176	0	0	0	0	0	0	0	0	-0.37828	-0.38436	-0.38767	-0.38974	-0.38647	-0.3909	-0.40287	-0.41277	-0.42659	-0.43846	-0.4379	-0.42646	-0.40756	-0.39191	-0.38371	-0.38547	-0.38654		15.184
TCGC	0	0	0	0	0.2371	0	0.11198	0.12202	0	0	0	0	-0.081682	-0.16107	-0.17926	-0.17936	-0.18226	-0.1825	-0.18578	-0.23609	0	0	0	0	0	0	0	0.22793	0.25703	0.28846	0.31551	0.33734	0.33869	0.31652	0.30224	0.28135	0.26064	0.25077	0.24246	0.2436	0.24	0.22823	0	-0.26567	0	0	0.2879	0	-0.16143	0	-0.26611	-0.35189	-0.44435	-0.46712	-0.46992	-0.46277	-0.45179	-0.43501	-0.43169	-0.43598	-0.42581	-0.40178	-0.3758	-0.36682	-0.36066	0	-0.22128	0	0	0.18483	0	0	0	-0.33641	-0.3429	-0.3475	-0.34862	-0.34628	-0.35459	-0.36797	-0.39	-0.4035	-0.40903	-0.40305	-0.38743	-0.36558	-0.34816	-0.33323	-0.32226	-0.32007		15.1806
GCTGTG	0	0	0	0	0.19351	0	0	0	0	0	0	0	0	-0.11231	-0.12302	-0.11979	-0.12671	-0.12975	-0.13061	-0.17722	0	0	0	0	0	0	0	0.2197	0.2462	0.27498	0.30155	0.31679	0.30489	0.27719	0.26428	0.24688	0.22377	0.21498	0	0	0.18372	0	0	-0.34076	0	0	0	0	-0.17031	0	-0.28859	-0.34586	-0.39599	-0.40177	-0.39074	-0.38581	-0.3727	-0.34933	-0.33363	-0.32357	-0.30704	-0.2814	-0.24553	-0.23693	-0.23445	0	-0.26838	0	0	0.19225	0	0	0	-0.43227	-0.43766	-0.43921	-0.43859	-0.43486	-0.44064	-0.45251	-0.46799	-0.4858	-0.48379	-0.46832	-0.44221	-0.40988	-0.38958	-0.37813	-0.37137	-0.37049		15.1721
AGGTG	0	0	0	0	0	0	0	0	0	0	0	0	0	0	0	-0.10467	-0.12898	-0.13458	-0.1315	0	0	0	0	0.25447	0	0.08209	0.18175	0.17973	0.18694	0.19057	0.182	0.16343	0.1351	0	0	0	0	0	0	0	0	0	0	-0.20404	0	0	0.21323	0	-0.22706	0	-0.20326	-0.26451	-0.33653	-0.36702	-0.38818	-0.39739	-0.39535	-0.37952	-0.38256	-0.37471	-0.36412	-0.35046	-0.33522	-0.32576	-0.32079	0	-0.31568	0	0	0	0	0	0	-0.42681	-0.43413	-0.43763	-0.43682	-0.43072	-0.42581	-0.42867	-0.44485	-0.46618	-0.4843	-0.48861	-0.48046	-0.4634	-0.45193	-0.44207	-0.43539	-0.43665		15.1663
GGCTGGG	0	0	0	0	0	0	0	0	0	0	0	0	0	0	0	0	0	0	0	-0.31036	0	0	0	0	0	0	0	0.38316	0.42763	0.47819	0.53235	0.58069	0.56394	0.54211	0.53713	0.51794	0.51946	0.53824	0.54905	0.57963	0.58887	0.58656	0	-0.36439	0	0	0	0	0	0	-0.30239	-0.38219	-0.45116	-0.47573	-0.47478	-0.4597	-0.43323	-0.39464	-0.35971	-0.3286	-0.29337	-0.25164	-0.22192	-0.22826	-0.22789	0	-0.3591	0	0	0	0	0	0	-0.55992	-0.55399	-0.54523	-0.53166	-0.51271	-0.51173	-0.5115	-0.52876	-0.55558	-0.5496	-0.52839	-0.49542	-0.45589	-0.42766	-0.40642	-0.39802	-0.39802		15.1624
GCGGA	0	0	0	0	0.18221	0	0	0	0	0	0	0	0	-0.12363	-0.14929	-0.18263	-0.20938	-0.21822	-0.22041	-0.28348	0	0	0	0	0	0	0	0.33065	0.3773	0.42903	0.48396	0.52781	0.55071	0.54559	0.53832	0.51566	0.49501	0.50283	0.51156	0.53189	0.54473	0.54648	0	-0.21269	0	0	0.27608	0	-0.32396	0	-0.20666	-0.28642	-0.38067	-0.43485	-0.44595	-0.44761	-0.44516	-0.42939	-0.44623	-0.46077	-0.45486	-0.45181	-0.44137	-0.43306	-0.42991	0	-0.29467	0	0	0	0	0	0	-0.41043	-0.4148	-0.41645	-0.41319	-0.40442	-0.40585	-0.4063	-0.41043	-0.41567	-0.40308	-0.37945	-0.34794	-0.31271	-0.29555	-0.28771	-0.29122	-0.29669		15.1621
CTGCG	0	0	0	0	0.17977	0	0	0	0	0	0	0	0	-0.1775	-0.17231	-0.17453	-0.1763	-0.17539	-0.17533	-0.22852	0	0	0	0	0	0	0	0.25226	0.28421	0.31682	0.34738	0.37066	0.3795	0.35367	0.33546	0.3133	0.30461	0.31022	0.30883	0.32208	0.33211	0.32543	0	-0.1901	0	0	0.17232	0	-0.13325	0	0	-0.23861	-0.30902	-0.33923	-0.34801	-0.35342	-0.36268	-0.3684	-0.36059	-0.35304	-0.34097	-0.31589	-0.2881	-0.2848	-0.27698	0	0	0	0	0.19275	0	0	0	-0.4809	-0.487	-0.49063	-0.49022	-0.48334	-0.48941	-0.49544	-0.50819	-0.51634	-0.51578	-0.50085	-0.47442	-0.44116	-0.41662	-0.39907	-0.38568	-0.387		15.1571
GGGT	0	0	0	0	0.18906	0	0	0.12569	0	0	0	0	0	-0.11871	-0.13905	-0.13747	-0.14347	-0.15178	-0.15658	-0.28217	0	0	0	0.23962	0	0	0.1635	0.21581	0.24205	0.26792	0.28596	0.29057	0.27486	0.25597	0.24473	0.22836	0.19942	0.17967	0	0	0	0	-0.34828	-0.32496	0	0	0.25205	0	-0.22768	0	0	-0.19354	-0.25113	-0.27387	-0.30445	-0.30516	-0.30602	-0.30076	-0.29433	-0.28485	-0.26708	-0.2479	-0.22575	-0.21074	-0.19478	0	-0.48709	0	-0.42556	0	0	0	0	-0.61362	-0.618	-0.61776	-0.61246	-0.59979	-0.59777	-0.59919	-0.61036	-0.62503	-0.63825	-0.63345	-0.61318	-0.58258	-0.55945	-0.54911	-0.53996	-0.5325		15.1523
GCCCAG	0	0	0	0	0.17163	0	0	0	0	0	0	0	0	0	-0.16804	-0.16457	-0.1507	-0.15715	-0.16245	-0.32369	0	0	0	0	0	0	0	0	0.22717	0.25288	0.27396	0.29169	0.29471	0.29	0.2917	0.27157	0.23888	0.23465	0.24679	0	0	0	0	-0.2969	0	0	0	0	-0.19718	0	-0.23343	-0.3105	-0.3924	-0.41192	-0.40573	-0.37982	-0.35446	-0.33117	-0.32628	-0.3274	-0.31958	-0.29926	-0.27699	-0.26855	-0.26379	0	0	0	0	0.15227	0	0	0	-0.46375	-0.45963	-0.45033	-0.43637	-0.41814	-0.4151	-0.41977	-0.4319	-0.44924	-0.44505	-0.42852	-0.4024	-0.37088	-0.34827	-0.32805	-0.31839	-0.3121		15.1519
CTCTCC	0	0	0	0	0.15829	0	0	0	0	0	0	0	0	0	0	0	0	0	-0.13033	-0.25751	0	0	0	0	0	0	0	0.25479	0.28904	0.32663	0.36243	0.38602	0.39	0.38026	0.36455	0.33368	0.29399	0.2916	0.29269	0.29411	0.29196	0.29932	-0.26907	-0.34202	0	0	0.25782	0	0	0	-0.28042	-0.35302	-0.42491	-0.44017	-0.43877	-0.44338	-0.44524	-0.45197	-0.45113	-0.43473	-0.40384	-0.34864	-0.28529	-0.26547	-0.25926	0	-0.28374	0	0	0.18594	0	0	0	-0.40333	-0.40445	-0.40237	-0.39618	-0.38435	-0.38804	-0.39705	-0.42077	-0.4415	-0.43846	-0.42324	-0.39848	-0.36825	-0.34281	-0.32554	-0.31209	-0.30633		15.0935
CCCTGG	0	0	0	0	0	0	0	0	0	0	0	0	0	0	0	-0.23907	-0.25076	-0.25539	-0.25279	-0.32534	0	0	0	0	0	0	0	0	0	0.27372	0.32931	0.3739	0.38603	0.37407	0.369	0.35667	0.3443	0.32988	0.32147	0.32416	0.33695	0.3442	0	-0.26277	0	0	0.1662	0	-0.21489	0	-0.23561	-0.32169	-0.41242	-0.44908	-0.46186	-0.46121	-0.44389	-0.41553	-0.39582	-0.37413	-0.35338	-0.33196	-0.3024	-0.28964	-0.28309	0	-0.31909	0	0	0.29569	0	0	0	-0.46951	-0.46869	-0.46639	-0.46204	-0.45351	-0.45877	-0.46823	-0.47994	-0.48229	-0.46002	-0.42528	-0.38226	-0.33604	-0.3055	-0.28413	-0.26993	-0.26798		15.0876
TCGG	0	0	0	0	0.24012	0	0	0.10238	0	0	0	0	0	-0.15116	-0.17608	-0.17846	-0.18814	-0.18705	-0.18747	-0.28785	0	0	0	0	0	0	0	0.25092	0.29362	0.34114	0.38671	0.42313	0.42969	0.41942	0.3977	0.36459	0.33667	0.33581	0.33588	0.33978	0.33888	0.33622	0	-0.33526	0	0	0.25195	0	-0.26331	0	-0.31799	-0.37257	-0.43048	-0.4436	-0.44279	-0.43899	-0.43685	-0.42179	-0.40917	-0.39014	-0.35573	-0.31246	-0.27757	-0.25898	-0.2468	0	0	0	0	0	0	0	0	-0.43485	-0.43819	-0.43843	-0.43348	-0.42286	-0.42608	-0.43258	-0.43851	-0.44739	-0.46183	-0.46315	-0.45283	-0.4344	-0.41761	-0.40402	-0.39597	-0.39678		15.0842
GCCTT	0	0	0	0	0.14603	0	0	0.1398	0	0	0	0	0	-0.12481	-0.13507	-0.15612	-0.17031	-0.1736	-0.17433	-0.21196	0	0	0	0.22432	0	0	0.12429	0.19249	0.21278	0.23117	0.2425	0.24016	0.21821	0.18004	0.15313	0	0	0	0	0	0	0	-0.25744	-0.25036	0	0	0	0	-0.2909	0	-0.17125	-0.2241	-0.28896	-0.31373	-0.32011	-0.33038	-0.33572	-0.33029	-0.31008	-0.28833	-0.25969	-0.21546	-0.181	-0.17133	-0.15881	0	-0.28505	0	0	0	0	0	0	-0.4992	-0.51085	-0.5201	-0.5234	-0.52078	-0.51696	-0.51601	-0.52266	-0.53526	-0.54983	-0.54882	-0.5342	-0.51027	-0.48969	-0.47394	-0.46682	-0.47156		15.083
TGCCCA	0	0	0	0	0.22423	0	0	0	0	0	0	0	0	0	0	-0.12588	-0.12859	-0.1295	0	-0.31119	0	0	0	0.15875	0	0	0	0.2289	0.25731	0.28772	0.31671	0.34252	0.33912	0.31652	0.29909	0.27269	0.24569	0.24158	0.23452	0.24664	0.24919	0.25101	0	-0.19876	0	0	0	0	-0.1402	0	-0.16902	-0.24273	-0.32088	-0.35323	-0.36574	-0.37088	-0.36596	-0.36195	-0.35851	-0.35571	-0.3443	-0.31551	-0.27935	-0.25997	-0.25074	0	0	0	0	0.10374	0	0	0	-0.38213	-0.38174	-0.37777	-0.36824	-0.35568	-0.36188	-0.36995	-0.38755	-0.41854	-0.43566	-0.44034	-0.43373	-0.41901	-0.40591	-0.3959	-0.38974	-0.38496		15.0807
GAGAG	0	0	0	0	0.14785	0	0	0.11808	0	0	0	0	0	-0.15258	-0.17645	-0.1931	-0.20821	-0.21139	-0.21215	-0.27663	0	0	0	0.15626	0	0	0.11513	0.18681	0.21265	0.23994	0.26275	0.27016	0.2433	0.22518	0.20277	0	0	0	0	0	0	0	0	-0.34845	0	0	0.19277	0	0	0	-0.33702	-0.40208	-0.44933	-0.4455	-0.43509	-0.41885	-0.41151	-0.39941	-0.40631	-0.41743	-0.40972	-0.38244	-0.34771	-0.32971	-0.31647	0	-0.35306	0	0	0	0	0	0	-0.4185	-0.42324	-0.42591	-0.42346	-0.41376	-0.41203	-0.41454	-0.4237	-0.43713	-0.44401	-0.4384	-0.42224	-0.3992	-0.38236	-0.3714	-0.36478	-0.36454		15.0804
GGCC	0	0	0	0	0.18052	0	0	0.15276	0	0	0	0	0	-0.12694	-0.15779	-0.16816	-0.1807	-0.17674	-0.17508	-0.27723	0	0	0	0.1987	0	0	0	0.25851	0.29267	0.32787	0.35868	0.37667	0.36502	0.34088	0.3368	0.33502	0.31936	0.31637	0.30883	0.29656	0.29199	0.28963	0	-0.35986	0	0	0.283	0	-0.21125	0	-0.31334	-0.38656	-0.45816	-0.47163	-0.4818	-0.48515	-0.48218	-0.45727	-0.43969	-0.42237	-0.39456	-0.36135	-0.32786	-0.31381	-0.29965	0	-0.40155	0	-0.51513	0.41328	0	0	0	-0.62461	-0.621	-0.61552	-0.6054	-0.587	-0.59645	-0.61299	-0.62351	-0.63447	-0.62642	-0.60102	-0.56234	-0.51634	-0.47928	-0.44841	-0.43166	-0.42903		15.0678
CCCCCTC	0	0	0	0	0	0	0	0	0	0	0	0	0	0	0	0	0	0	0	-0.35778	0	0	0	0	0	0	0	0.40829	0.44432	0.47971	0.50846	0.52326	0.53107	0.52998	0.53066	0.51334	0.47768	0.48013	0.49682	0.48279	0.47994	0.47848	0	0	0	0	0	0	0	0	0	-0.27303	-0.32884	-0.33458	-0.36317	-0.40096	-0.42113	-0.42746	-0.43605	-0.43945	-0.44014	-0.42035	-0.40154	-0.39364	-0.3879	0	-0.36062	0	0	0.23526	0	0	0	-0.57896	-0.58357	-0.58436	-0.57988	-0.56855	-0.57791	-0.59779	-0.62589	-0.63194	-0.61015	-0.5717	-0.52158	-0.46617	-0.42763	-0.39979	-0.38653	-0.38414		15.0567
GGGCG	0	0	0	0	0.22596	0	0	0	0	0	0	0	0	0	-0.1721	-0.18767	-0.21857	-0.22019	-0.22301	-0.35226	0	0	0	0	0	0	0	0.3204	0.37015	0.42551	0.483	0.53349	0.54881	0.54581	0.5565	0.54952	0.53494	0.53336	0.5312	0.54222	0.54751	0.5387	0	0	0	0	0	0	0	0	0	-0.22358	-0.33106	-0.38735	-0.3966	-0.39271	-0.38073	-0.35925	-0.33801	-0.30838	-0.27669	-0.25885	-0.23829	-0.23185	-0.2336	0	-0.32102	0	0	0.11064	0	0	0	-0.44423	-0.44567	-0.44448	-0.43754	-0.42285	-0.42244	-0.42861	-0.45672	-0.48021	-0.47753	-0.46158	-0.43518	-0.40274	-0.38061	-0.36259	-0.34533	-0.33828		15.0466
GGGGCA	0	0	0	0	0	0	0	0	0	0	0	0	0	0	0	0	0	0	0	-0.28581	0	0	0	0	0	0	0	0.33854	0.3794	0.42389	0.46605	0.48179	0.47048	0.4556	0.44816	0.43574	0.41418	0.40032	0.38119	0.37345	0.36033	0.34553	0	-0.24695	0	0	0.13556	0	-0.14624	0	-0.19748	-0.26805	-0.32958	-0.33788	-0.33989	-0.35176	-0.35858	-0.36064	-0.35409	-0.34326	-0.3232	-0.28158	-0.23883	-0.22508	-0.21693	0	-0.30388	0	0	0.19681	0	0	0	-0.46217	-0.45968	-0.45411	-0.44382	-0.42742	-0.4236	-0.42612	-0.44046	-0.44553	-0.44089	-0.42403	-0.39772	-0.36612	-0.34516	-0.33061	-0.32495	-0.32493		15.0431
CGGCT	0	0	0	0	0.15334	0	0	0	0	0	0	0	0	0	-0.13892	-0.15169	-0.15946	-0.16195	-0.16228	-0.24394	0	0	0	0	0	0	0	0.27112	0.32044	0.37739	0.43778	0.48436	0.51094	0.50139	0.48342	0.4576	0.43858	0.43444	0.43398	0.44806	0.45037	0.44318	0	-0.28716	0	0	0	0	-0.20711	0	-0.23655	-0.29684	-0.35277	-0.37014	-0.36343	-0.3482	-0.3336	-0.30376	-0.29628	-0.29285	-0.28439	-0.28238	-0.27897	-0.27888	-0.27084	0	0	0	0	0.18459	0	0	0	-0.39293	-0.39464	-0.39173	-0.38376	-0.37077	-0.37155	-0.38084	-0.39615	-0.40838	-0.40584	-0.39201	-0.36934	-0.34156	-0.31288	-0.28978	-0.26995	-0.2646		15.0353
AGAGG	0	0	0	0	0.15399	0	0	0.11231	0	0	0	0	0	-0.092383	-0.11723	-0.14255	-0.16173	-0.16906	-0.17144	-0.26622	0	0	0	0.19479	0	0	0.2129	0	0.20705	0.23799	0.26357	0.27077	0.24813	0.23075	0.21065	0	0	0	0	0	0	0	0	-0.24698	0	0	0.24548	0	-0.22454	0	-0.2371	-0.30346	-0.37169	-0.39309	-0.40407	-0.41509	-0.43322	-0.44368	-0.45226	-0.45515	-0.45116	-0.42961	-0.39193	-0.37323	-0.35895	0	-0.41996	0	0	0.19493	0	0	0	-0.49313	-0.5008	-0.5042	-0.5046	-0.49827	-0.50087	-0.51051	-0.526	-0.54073	-0.54904	-0.5419	-0.52173	-0.49309	-0.47329	-0.45977	-0.44776	-0.44586		15.0242
CATGCC	0	0	0	0	0.2047	0	0	0	0	0	0	0	0	0	0	-0.12713	0	-0.13893	-0.13805	0	0	0	0	0	0	0	0	0	0	0	0	0	0	0	0	0	0	0	0	0	0	0	0	-0.26924	0	0	0.19365	0	0	0	-0.27352	-0.3362	-0.39804	-0.42109	-0.43669	-0.45029	-0.45394	-0.44617	-0.4342	-0.41298	-0.38944	-0.36125	-0.32695	-0.3228	-0.3176	0	0	0	0	0.15041	0	0	0	-0.28459	-0.28095	-0.27485	-0.26488	-0.25365	-0.25542	-0.2646	-0.28187	-0.29032	-0.29115	-0.28384	-0.26994	-0.25203	-0.23548	-0.2215	-0.21638	-0.217		15.0154
TGTGC	0	0	0	0	0.15269	0	0	0	0.14792	0.14007	0	0	0	0	0	0	0	-0.069607	-0.06915	-0.23855	0	0	0	0.2226	0	0	0.15103	0	0.17283	0.18257	0.18327	0.17923	0.16088	0.14281	0	0	0	0	0	0	0	0	-0.31931	-0.28475	0	0	0.32889	0	-0.30664	0	-0.11482	-0.1985	-0.31043	-0.36035	-0.37243	-0.37618	-0.36502	-0.3504	-0.33942	-0.32844	-0.30382	-0.26966	-0.2287	-0.21197	-0.19886	0	-0.28755	0	0	0.19774	0	0	0	-0.41114	-0.42609	-0.43884	-0.44844	-0.45456	-0.46278	-0.47541	-0.49614	-0.51797	-0.52838	-0.52388	-0.50663	-0.4809	-0.45846	-0.44142	-0.43356	-0.43203		15.0142
CCGAC	0	0	0	0	0.1596	0	0	0	0	0	0	0	0	0	0	0	0	0	0	-0.3064	0	0	0	0	0	0	0	0.28709	0.34137	0.40337	0.47226	0.53659	0.57813	0.59086	0.58582	0.56068	0.54419	0.54336	0.56528	0.58231	0.58322	0.57521	0	-0.19268	0	0	0	0	0	0	0	-0.2432	-0.33778	-0.38404	-0.39983	-0.42653	-0.4424	-0.4413	-0.43124	-0.41496	-0.39337	-0.35843	-0.31559	-0.31502	-0.31537	0	-0.2706	0	0	0.23285	0	0	0	-0.43332	-0.44263	-0.4497	-0.45379	-0.45368	-0.45484	-0.4522	-0.46024	-0.4636	-0.45332	-0.43056	-0.39859	-0.36192	-0.33845	-0.32249	-0.31914	-0.32593		14.9808
CGTCG	0	0	0	0	0	0	0	0	0	0	0	0	-0.14163	-0.17626	-0.17568	-0.19002	-0.17084	-0.1637	-0.16245	0	0.49492	0	0	0	0	0	0	0.6416	0.69744	0.75827	0.80969	0.84122	0.85748	0.84253	0.80498	0.73902	0.70607	0.70856	0.72378	0.72699	0.74062	0.74038	0	0	0	0	0	0	0	0	0	0	-0.41122	-0.45218	-0.49901	-0.50842	-0.49388	-0.44869	-0.43044	0	0	-0.41073	-0.42623	-0.43643	-0.4409	0	-0.36317	0	0	0	0	0	0	-0.43885	-0.4462	-0.44843	-0.44654	-0.43856	-0.45298	-0.46551	-0.49286	-0.52221	-0.52551	-0.5141	-0.49063	-0.45968	-0.44183	-0.42595	-0.40869	-0.39946		14.9808
TAGCC	0	0	0	0	0.13788	0	0	0	0	0	0	0	0	-0.1534	-0.14233	-0.15354	-0.16227	-0.1648	-0.16571	-0.26667	0	0	0	0.24604	0	0	0.18114	0.22173	0.23366	0.24076	0.23614	0.22054	0.19862	0.17228	0.14651	0	0	0	0	0	0	0	-0.28512	-0.3571	0	0	0.23349	0	-0.23803	0	-0.26173	-0.33682	-0.42028	-0.43805	-0.43188	-0.42292	-0.41399	-0.39591	-0.38245	-0.36336	-0.33156	-0.28416	-0.2387	-0.218	-0.20414	0	-0.23881	0	0	0	0	0	0	-0.31943	-0.3322	-0.3448	-0.35478	-0.3611	-0.36718	-0.37166	-0.3853	-0.39704	-0.40174	-0.39516	-0.37917	-0.35716	-0.3402	-0.3234	-0.31691	-0.31561		14.9684
GACG	0	0	0	0	0.19209	0	0	0	0	0	0	0	0	-0.089606	-0.1069	-0.12817	-0.15031	-0.15725	-0.16142	-0.32432	0	0	0	0	0	0	0	0.25542	0.28922	0.32469	0.3556	0.37774	0.36882	0.36091	0.34954	0.32791	0.30703	0.28108	0.26631	0.26903	0.26715	0.25623	0	-0.20999	0	0	0.24863	0	-0.14318	0	-0.21447	-0.30922	-0.40796	-0.44309	-0.45496	-0.45287	-0.43234	-0.40119	-0.38666	-0.37501	-0.35664	-0.33503	-0.30896	-0.30219	-0.29167	0	-0.2875	0	0	0.16272	0	0	0	-0.40564	-0.4158	-0.42318	-0.42544	-0.42269	-0.42605	-0.43395	-0.4486	-0.45886	-0.45913	-0.4466	-0.42376	-0.39474	-0.37403	-0.35933	-0.35527	-0.35754		14.9575
ACCAGG	0	0	0	0	0	0	0	0	0	0	0	0	0	0	0	0	0	0	0	-0.26155	0	0	0	0	0	0	0	0	0	0	0	0	0	0	0	0	0	0	0	0	0	0	0	-0.40943	0	0	0	0	0	0	-0.43245	-0.47595	-0.49691	-0.48949	-0.48401	-0.47706	-0.47035	-0.45416	-0.43969	-0.41279	-0.37493	-0.33376	-0.30693	-0.30718	-0.30998	0	-0.20381	0	0	0	0	0	0	-0.31077	-0.31197	-0.31013	-0.30484	-0.29474	-0.29668	-0.30127	-0.31234	-0.33478	-0.33789	-0.33152	-0.31731	-0.29816	-0.28793	-0.27652	-0.26411	-0.26045		14.9516
GGAAA	0	0	0	0	0.13797	0	0	0	0	0	0	0	0	-0.064837	0	-0.10294	-0.12097	-0.12271	-0.12664	0	0	0	0	0.24841	0	0	0.15007	0	0	0.11407	0	0	0	0	0	0	0	0	0	0	0	0	-0.26739	-0.25337	0	0	0.23455	0	-0.40728	0	-0.17013	-0.24327	-0.33799	-0.38279	-0.38727	-0.39329	-0.41576	-0.42543	-0.42428	-0.41574	-0.39873	-0.36551	-0.33387	-0.32215	-0.31415	0	-0.31322	0	0	0.13607	0	0	0	-0.40059	-0.41023	-0.4174	-0.42128	-0.42394	-0.42184	-0.42984	-0.45133	-0.4791	-0.50593	-0.51822	-0.51676	-0.50495	-0.48828	-0.47528	-0.46587	-0.45926		14.9516
CACACA	0	0	0	0	0.1933	0	0	0	0	0	0	0	0	0	0	0	0	0	0	-0.20191	0	0	0	0	0	0	0	0	0	0	0	0	0	0	0	0	0	0	0	0	0	0	-0.21821	-0.26204	0	0	0.24816	0	-0.13748	0	-0.21902	-0.30078	-0.38983	-0.42979	-0.44269	-0.4483	-0.45479	-0.4577	-0.45439	-0.45472	-0.44414	-0.42164	-0.38493	-0.36626	-0.35438	0	-0.30115	0	0	0.18187	0	0	0	-0.317	-0.32312	-0.32801	-0.33092	-0.33136	-0.33657	-0.34586	-0.35286	-0.35843	-0.35774	-0.34708	-0.32848	-0.30517	-0.29123	-0.28255	-0.27432	-0.2678		14.9381
ACCTCA	0	0	0	0	0	0	0	0	0	0	0	0	0	0	0	-0.11381	-0.13699	-0.14157	-0.14124	0	0	0	0	0	0	0	0	0	0.21023	0.21847	0	0.19698	0	0	0	0	0	0	0	0	0	0	0	-0.22895	0	0	0.12906	0	-0.20057	0	-0.19635	-0.25926	-0.31884	-0.34471	-0.36554	-0.39525	-0.41832	-0.42867	-0.41784	-0.39383	-0.35774	-0.30427	-0.25758	-0.24356	-0.23173	0	0	0	0	0.1282	0	0	0	-0.29237	-0.2911	-0.28642	-0.27935	-0.27003	-0.27099	-0.28549	-0.30564	-0.31672	-0.31949	-0.31329	-0.2997	-0.28146	-0.26396	-0.2526	-0.24229	-0.23824		14.9357
TCCCT	0	0	0	0	0.17096	0	0	0	0	0	0	0	-0.11113	-0.17405	-0.19172	-0.21282	-0.22645	-0.2293	-0.23004	-0.24887	0	0	0	0.15775	0	0	0	0.18677	0.21641	0.24831	0.27771	0.29631	0.28712	0.27498	0.26285	0.2416	0.21724	0.21118	0.20417	0	0	0.19745	0	-0.26307	0	0	0.13768	0	0	0	-0.20063	-0.28151	-0.36555	-0.38952	-0.40523	-0.4202	-0.4104	-0.39262	-0.3808	-0.36427	-0.33776	-0.29006	-0.24389	-0.22998	-0.22491	0	-0.38838	0	0	0.29423	0	0	0	-0.49866	-0.50245	-0.50316	-0.50113	-0.49396	-0.4997	-0.50416	-0.5121	-0.52099	-0.51948	-0.50352	-0.47606	-0.44185	-0.40807	-0.3777	-0.35729	-0.34929		14.9286
CCTCCCT	0	0	0	0	0	0	0	0	0	0	0	0	0	0	0	0	0	0	0	0	0	0	0	0	0	0	0	0.34476	0.36843	0.39026	0.40279	0.39148	0.37563	0.33886	0	0	0	0	0	0	0	0	0	-0.32074	0	0	0	0	-0.1455	0	-0.33464	-0.40703	-0.47784	-0.49348	-0.49404	-0.49456	-0.48031	-0.45347	-0.44805	-0.44295	-0.42058	-0.38106	-0.33913	-0.33768	-0.34086	0	-0.32201	0	0	0.28545	0	0	0	-0.54039	-0.54491	-0.54544	-0.54227	-0.53183	-0.54111	-0.54659	-0.5727	-0.58742	-0.5754	-0.54752	-0.50785	-0.46208	-0.42125	-0.39308	-0.37515	-0.36721		14.9272
CAGGGT	0	0	0	0	0	0	0	0	0	0	0	0	0	-0.19378	-0.21194	-0.2155	-0.2172	-0.21946	-0.22328	-0.24094	0	0	0	0.2366	0	0	0.12823	0	0	0.20215	0.22295	0.23734	0.2218	0.19629	0.18409	0	0	0	0	0	0	0	0	-0.26742	0	0	0	0	-0.14542	0	-0.21708	-0.26996	-0.32557	-0.32858	-0.31637	-0.30313	-0.29224	-0.28327	-0.28292	-0.26832	-0.25237	-0.22842	-0.20558	-0.17828	-0.15958	0	-0.23987	0	0	0	0	0	0	-0.39071	-0.39406	-0.39445	-0.39267	-0.38629	-0.39507	-0.40355	-0.41923	-0.43444	-0.42931	-0.41229	-0.38612	-0.35489	-0.33395	-0.32357	-0.32386	-0.32371		14.9242
AGGGA	0	0	0	0	0.1985	0	0	0.14462	0	0	0	0	0	-0.16349	-0.21362	-0.24132	-0.26062	-0.2667	-0.2679	-0.28799	0	0	0	0.1637	0	0	0.10881	0.18822	0.21822	0.24983	0.27686	0.29716	0.28527	0.265	0.25365	0.2296	0.19669	0.17983	0.16429	0	0.16217	0	-0.31376	-0.34014	0	0	0.26883	0	-0.26473	0	-0.23421	-0.31947	-0.41565	-0.44417	-0.45021	-0.44724	-0.4442	-0.44133	-0.44558	-0.43885	-0.42081	-0.38925	-0.35239	-0.33395	-0.31728	0	-0.32979	0	0	0.24032	0	0	0	-0.5275	-0.5331	-0.53528	-0.53303	-0.525	-0.52983	-0.53518	-0.54528	-0.56356	-0.56116	-0.54315	-0.5128	-0.47525	-0.44667	-0.42706	-0.41845	-0.4169		14.9058
ACGGC	0	0	0	0	0.15857	0	0	0	0	0	0	0	0	-0.1211	-0.14525	-0.18331	-0.1985	-0.19776	-0.19626	-0.38573	0	0	0	0	0	0	0	0.33465	0.38979	0.45222	0.51376	0.55129	0.57133	0.55613	0.53769	0.50656	0.4794	0.46977	0.45784	0.46726	0.47204	0.47269	0	0	0	0	0	0	-0.21034	0	0	0	-0.30208	-0.35178	-0.35663	-0.33282	-0.30301	-0.27134	-0.25663	-0.24388	0	0	0	0	0	0	-0.26458	0	0	0.1721	0	0	0	-0.37343	-0.37285	-0.36855	-0.3597	-0.34806	-0.35236	-0.36047	-0.38101	-0.40108	-0.39958	-0.38696	-0.36553	-0.33894	-0.3121	-0.27943	-0.25053	-0.23948		14.8732
CATGC	0	0	0	0	0.11679	0	0	0	0	0	0	0	0	0	-0.05902	-0.061231	-0.07314	-0.069053	-0.064875	-0.18332	0	0	0	0.25149	0	0	0.1769	0	0	0	0	0	0	0	0	0	0	0	0	-0.14963	-0.15002	0	-0.2744	-0.27261	0	0	0.18385	0	-0.21603	0	-0.15527	-0.22063	-0.2941	-0.32857	-0.34951	-0.36825	-0.38756	-0.39821	-0.39749	-0.38338	-0.35272	-0.31677	-0.27216	-0.25701	-0.24699	0	-0.32221	0	0	0.18435	0	0	0	-0.36598	-0.37246	-0.37729	-0.37993	-0.38012	-0.38506	-0.3955	-0.41308	-0.42839	-0.43888	-0.43695	-0.42426	-0.40428	-0.38395	-0.3733	-0.37096	-0.36986		14.867
GGGTGGG	0	0	0	0	0	0	0	0	0	0	0	0	0	0	0	0	0	0	0	-0.26924	0	0	0	0	0	0	0	0.32916	0.37269	0.41901	0.46709	0.49898	0.50658	0.5061	0.51148	0.50084	0.49032	0.46886	0.44419	0.45311	0.44746	0.43003	0	-0.23029	0	0	0.19416	0	0	0	-0.25574	-0.34429	-0.43435	-0.46561	-0.4804	-0.48026	-0.45825	-0.42566	-0.42124	-0.41605	-0.40782	-0.40283	-0.39761	-0.39588	-0.39216	0	0	0	0	0	0	0	0	-0.46109	-0.46231	-0.46056	-0.4546	-0.44185	-0.44602	-0.45367	-0.46986	-0.49625	-0.4996	-0.48895	-0.46682	-0.43756	-0.41326	-0.38729	-0.36794	-0.3651		14.8581
TGGGT	0	0	0	0	0.1861	0	0	0	0	0	0	0	0	-0.10702	-0.1053	-0.092197	0	0	-0.10863	-0.24712	0	0	0	0.18688	0	0	0.12702	0.19355	0.21256	0.22976	0.23967	0.23518	0.21223	0.1811	0.16566	0	0	0	0	0	0	0	0	-0.26626	0	0	0.26785	0	-0.21543	0	-0.15669	-0.20288	-0.26755	-0.29975	-0.32776	-0.32951	-0.32821	-0.32027	-0.32088	-0.32438	-0.32413	-0.31504	-0.29355	-0.27451	-0.26091	0	-0.38801	0	0	0.13963	0	0	0	-0.49843	-0.49472	-0.4879	-0.47744	-0.46095	-0.45438	-0.45377	-0.46592	-0.48167	-0.4868	-0.47827	-0.45838	-0.43128	-0.40963	-0.39088	-0.3725	-0.36009		14.8557
CAGGT	0	0	0	0	0.16082	0	0	0	0	0	0	0	0	-0.11413	-0.1359	-0.15196	-0.16794	-0.17267	-0.17086	-0.26211	0	0	0	0.21133	0	0	0.12904	0	0.14873	0.1594	0.16329	0.15641	0.12471	0	0	0	0	0	0	0	0	0	0	0	0	0	0.27476	0	-0.14735	0	0	-0.20774	-0.32256	-0.37753	-0.41013	-0.43112	-0.43789	-0.42904	-0.42965	-0.41532	-0.38615	-0.35102	-0.31983	-0.30505	-0.29582	0	-0.322	0	0	0.18982	0	0	0	-0.42131	-0.42847	-0.43381	-0.43375	-0.42755	-0.42538	-0.42883	-0.45164	-0.48028	-0.49845	-0.50242	-0.49359	-0.47567	-0.45967	-0.44089	-0.42732	-0.41951		14.8523
TCCCTT	0	0	0	0	0.17531	0	0	0	0	0	0	0	0	-0.10563	-0.13597	-0.15498	-0.16927	-0.1701	-0.17228	-0.20164	0	0	0	0	0	0	0	0.24057	0.26602	0.29235	0.31462	0.32944	0.33303	0.32379	0.31017	0.2833	0.25513	0.24778	0.22736	0	0	0	0	-0.27389	0	0	0.17374	0	-0.15732	0	-0.23757	-0.30568	-0.38223	-0.41388	-0.42772	-0.44124	-0.44427	-0.43898	-0.43371	-0.42096	-0.39765	-0.35391	-0.31381	-0.30359	-0.29871	0	-0.2474	0	-0.27131	0.18891	0	0	0	-0.33122	-0.33452	-0.3346	-0.33168	-0.32635	-0.32935	-0.33405	-0.34794	-0.3561	-0.35346	-0.34101	-0.32088	-0.29637	-0.27523	-0.25745	-0.24906	-0.24919		14.8462
CGGAG	0	0	0	0	0.14281	0	0	0	0	0	0	0	0	-0.1347	-0.15359	-0.17424	-0.18666	-0.19287	-0.19511	-0.27008	0	0	0	0	0	0	0	0.41653	0.46315	0.51171	0.55689	0.59794	0.60322	0.59718	0.57791	0.53905	0.52128	0.52627	0.53268	0.53735	0.5476	0.54424	0	-0.25011	0	0	0	0	-0.18867	0	-0.19747	-0.29279	-0.38748	-0.41584	-0.40307	-0.38074	-0.3609	-0.33755	-0.33614	-0.33683	-0.32308	-0.29829	-0.27592	-0.27168	-0.27178	0	-0.23588	0	0	0	0	0	0	-0.40302	-0.40528	-0.40624	-0.40294	-0.39422	-0.40091	-0.40701	-0.42097	-0.44035	-0.43754	-0.42256	-0.39805	-0.36806	-0.351	-0.33077	-0.32141	-0.32746		14.8457
TATTTT	0	0.22441	0	0	0	0	0	0	0.27502	0.27684	0.21876	0	0	0	0	0	0	0	0	0	0	0	0	0.39292	0	0.33167	0.40149	0.16901	0.15047	0	0	0	0	0	0	0	-0.2066	-0.2363	-0.25495	-0.27253	-0.27976	-0.27691	0	0	0	0	0.32193	0	-0.2947	0	0	0	-0.22888	-0.32685	-0.34823	-0.33727	-0.31694	-0.29879	-0.30692	-0.3201	-0.32445	-0.3143	-0.28639	-0.26594	-0.25318	0	0	0	0	0	0	0	0	0	0	0	-0.17379	-0.20638	-0.21038	-0.2117	-0.23334	-0.26622	-0.30506	-0.33476	-0.35413	-0.36423	-0.36192	-0.35764	-0.35671	-0.35202		14.837
GGGCCC	0	0	0	0	0	0	0	0	0	0	0	0	0	0	0	0	0	0	0	-0.39145	0	0	0	0	0	0	0	0.38121	0.42144	0.46252	0.49723	0.51501	0.52875	0.52141	0.52005	0.49946	0.48802	0.49322	0.50385	0.53136	0.54458	0.54492	0	-0.24115	0	0	0	0	0	0	0	-0.34657	-0.43158	-0.4656	-0.47201	-0.47183	-0.46199	-0.43593	-0.41378	-0.39739	-0.38011	-0.35468	-0.32069	-0.31269	-0.31126	0	-0.32561	0	0	0	0	0	0	-0.52778	-0.52316	-0.51427	-0.50202	-0.48274	-0.4814	-0.47929	-0.48532	-0.4943	-0.48654	-0.46533	-0.43394	-0.39707	-0.37584	-0.3574	-0.34696	-0.34599		14.8294
CGCGG	0	0	0	0	0	0	0	0	0	0	0	0	-0.18852	0	0	0	0	0	0	-0.29167	0	0	0	0	0	0	0	0.4111	0.47172	0.53939	0.61308	0.66549	0.70497	0.71847	0.72812	0.69649	0.65415	0.6614	0.66908	0.69059	0.69358	0.69447	0	0	0	0	0	0	0	0	-0.35703	-0.41268	-0.4589	-0.49168	-0.47556	-0.47785	-0.49055	-0.45661	-0.4398	-0.4296	-0.4258	-0.45136	-0.46157	-0.46281	-0.45149	0	-0.38836	0	0	0	0	0	0	-0.50498	-0.5203	-0.53057	-0.53501	-0.52847	-0.52439	-0.5179	-0.52738	-0.53349	-0.52194	-0.49602	-0.45947	-0.41746	-0.39221	-0.38053	-0.37676	-0.38003		14.8234
GGCAG	0	0	0	0	0	0	0.11193	0.12654	0	0	0	0	0	-0.13593	-0.13965	-0.15198	-0.16935	-0.16716	-0.16411	-0.27818	0	0	0	0.11608	0	0	0	0.17975	0.20488	0.23158	0.25598	0.2719	0.26082	0.24501	0.23784	0.22461	0.20447	0.19556	0.18103	0.18421	0.18267	0.1869	0	-0.32273	0	0	0.1667	0	-0.1981	0	-0.29648	-0.37272	-0.44876	-0.46488	-0.451	-0.43209	-0.42269	-0.40887	-0.40062	-0.39547	-0.37247	-0.34103	-0.30375	-0.28385	-0.27027	0	-0.33733	0	0	0.16854	0	0	0	-0.49798	-0.50223	-0.50416	-0.50252	-0.49461	-0.49586	-0.50014	-0.51552	-0.52338	-0.52255	-0.50715	-0.48014	-0.44624	-0.42564	-0.41469	-0.41054	-0.41176		14.8179
CCAC	0	0	0	0	0.20013	0	0	0	0	0	0	0	0	-0.11275	-0.12821	-0.14526	-0.16284	-0.16762	-0.17177	-0.29148	0	0	0	0.19872	0	0	0	0	0	0.18834	0.21388	0.23418	0.23426	0.22052	0.20821	0.1902	0.16622	0.16062	0.16023	0.15387	0.14919	0	-0.37056	-0.40201	0	0	0.31732	0	0	0	-0.31919	-0.44638	-0.5627	-0.5889	-0.59864	-0.60283	-0.61189	-0.60285	-0.58602	-0.56378	-0.51573	-0.44587	-0.37999	-0.35762	-0.34177	0	-0.60516	0	0	0.5028	0	0	0	-0.63925	-0.65245	-0.66306	-0.6715	-0.67316	-0.69526	-0.71887	-0.73348	-0.7371	-0.72865	-0.70002	-0.65584	-0.60303	-0.56015	-0.54284	-0.54476	-0.55184		14.7982
AGCCA	0	0	0	0	0.20536	0	0	0.14487	0	0	0	0	0	-0.12782	-0.15987	-0.16619	-0.18971	-0.1958	-0.20113	-0.27685	0	0	0	0.21802	0	0	0.11283	0.16398	0.17752	0.18877	0.19267	0.19145	0.18247	0.15521	0	0	0	0	0	0	0	0	0	-0.3108	0	0	0.25816	0	-0.22802	0	-0.31209	-0.3856	-0.45897	-0.47449	-0.46992	-0.46415	-0.46824	-0.46238	-0.45683	-0.44574	-0.42007	-0.37829	-0.33379	-0.31113	-0.29557	0	-0.36769	0	0	0.23128	0	0	0	-0.50831	-0.52114	-0.53285	-0.54017	-0.54205	-0.5481	-0.55141	-0.56616	-0.579	-0.58525	-0.57508	-0.55125	-0.51874	-0.48847	-0.46762	-0.45943	-0.4571		14.7728
GGCAC	0	0	0	0	0.098779	0	0.1475	0.14386	0	0	0	0	-0.15805	-0.2265	-0.22341	-0.21323	-0.20522	-0.2037	-0.19896	-0.2469	0	0	0	0.14928	0	0	0	0	0.20674	0.23001	0.24769	0.25408	0.24392	0.22275	0.21363	0.19203	0.16493	0.15697	0	0	0	0	-0.27159	-0.31689	0	0	0.10158	0	-0.21102	0	-0.23764	-0.30357	-0.36327	-0.38032	-0.38456	-0.39296	-0.40776	-0.42225	-0.43165	-0.42902	-0.41476	-0.38352	-0.33936	-0.32969	-0.32072	0	-0.32854	0	0	0.19923	0	0	0	-0.43928	-0.44453	-0.44668	-0.44285	-0.43274	-0.43342	-0.44936	-0.47048	-0.49248	-0.49685	-0.4873	-0.46623	-0.43792	-0.41861	-0.40671	-0.39888	-0.39577		14.7539
TGGGCA	0	0	0	0	0	0	0	0	0	0	0	0	0	0	0	0	0	0	0	-0.24946	0	0	0	0	0	0	0	0	0.20853	0.22401	0.23187	0.23859	0.21215	0.18641	0	0	0	0	0	0	0	0	0	-0.32001	0	0	0.16796	0	-0.12889	0	-0.32638	-0.40415	-0.47985	-0.50749	-0.5078	-0.51339	-0.51097	-0.48924	-0.47505	-0.45701	-0.43923	-0.40289	-0.36543	-0.34768	-0.33465	0	0	0	0	0.18515	0	0	0	-0.31432	-0.30981	-0.30337	-0.29633	-0.28635	-0.29704	-0.30869	-0.32477	-0.33756	-0.3371	-0.32724	-0.30988	-0.28806	-0.27158	-0.26281	-0.25734	-0.25487		14.7452
CTGAC	0	0	0	0	0.15173	0	0	0	0.11941	0	0	0	0	0	-0.086757	-0.10183	-0.11013	-0.11427	-0.11697	-0.21338	0	0	0	0.21306	0	0.10089	0.1695	0	0	0	0.1552	0	0	0	0	0	0	0	0	0	0	0	-0.29009	-0.28443	0	0	0.28147	0	-0.157	0	-0.17346	-0.2507	-0.3384	-0.35999	-0.35893	-0.35885	-0.37219	-0.38174	-0.37682	-0.35598	-0.32402	-0.27641	-0.22762	-0.20302	-0.18811	0	-0.32485	0	0	0.19344	0	0	0	-0.44994	-0.45889	-0.4656	-0.46643	-0.46229	-0.46076	-0.46217	-0.47014	-0.48026	-0.4822	-0.47066	-0.44815	-0.41893	-0.39432	-0.37718	-0.36648	-0.36189		14.7436
CCGGT	0	0	0	0	0	0	0	0	0	0	0	0	0	0	0	0	-0.15184	-0.15292	-0.15466	-0.32077	0	0	0	0	0	0	0	0.33154	0.37796	0.42846	0.47654	0.52112	0.53328	0.52462	0.50763	0.47759	0.44791	0.44723	0.4609	0.47593	0.47656	0.47113	0	-0.26602	0	0	0.197	0	0	0	0	-0.3095	-0.3965	-0.42791	-0.41503	-0.40724	-0.39703	-0.38904	-0.38878	-0.39124	-0.37773	-0.36178	-0.34288	-0.33686	-0.32968	0	0	0	0	0	0	0	0	-0.38098	-0.38669	-0.38987	-0.38865	-0.38078	-0.37649	-0.37747	-0.39472	-0.40479	-0.39711	-0.37848	-0.35166	-0.32054	-0.30783	-0.29199	-0.29142	-0.29407		14.7421
AAAAT	0	0	0	0	0	0	0	0	0	0	0	0	0	0	0	0	0	0	0	0	0	0	0	0.34779	0	0.23079	0.36119	0	0	0	0	0	-0.23677	-0.28262	-0.32037	-0.35037	-0.38806	-0.4198	-0.44378	-0.46173	-0.46179	-0.45343	0	0	0	0	0	0	-0.2545	0	0	0	-0.17576	0	-0.18019	-0.19101	-0.21953	-0.25102	-0.26394	-0.26812	-0.25167	-0.20342	-0.14938	0	0	0	0	0	0	0	0	0	0	0	0	0	0	0	-0.17147	-0.1708	0	-0.24986	-0.32895	-0.39758	-0.4517	-0.49087	-0.50233	-0.50565	-0.50946	-0.50394		14.7387
TCTCCA	0	0	0	0	0.18306	0	0	0	0	0	0	0	0	-0.14442	-0.1545	0	0	0	-0.14306	-0.27806	0	0	0	0.20041	0	0	0.1305	0.16452	0.18474	0.20422	0.21736	0.2254	0.21104	0.17216	0	0	0	0	0	0	0	0	0	-0.27344	0	0	0.13696	0	-0.21632	0	-0.23699	-0.30019	-0.3567	-0.36536	-0.35527	-0.34985	-0.34694	-0.34248	-0.34737	-0.35026	-0.3394	-0.31474	-0.27757	-0.25903	-0.24554	0	-0.27506	0	0	0.18107	0	0	0	-0.37192	-0.37626	-0.37699	-0.37523	-0.36931	-0.37759	-0.39552	-0.42527	-0.44624	-0.4457	-0.43274	-0.40986	-0.38108	-0.34838	-0.32157	-0.30157	-0.29562		14.7026
TGGGC	0	0	0	0	0.15339	0	0	0.10385	0	0	0	0	0	-0.14696	-0.14374	-0.14762	-0.15422	-0.15396	-0.1548	-0.27385	0	0	0	0	0	0	0	0	0.22246	0.25449	0.2862	0.30521	0.29868	0.27318	0.25726	0.24124	0.22962	0.22304	0.21996	0.22659	0.22824	0.22192	-0.28249	-0.39814	0	0	0.15998	0	-0.24347	0	-0.33829	-0.4093	-0.47603	-0.4842	-0.47794	-0.465	-0.45967	-0.44096	-0.42306	-0.4041	-0.38256	-0.33635	-0.29627	-0.27542	-0.26485	0	-0.34723	0	0	0.20741	0	0	0	-0.47458	-0.47588	-0.4747	-0.47142	-0.46246	-0.46548	-0.47436	-0.49174	-0.5044	-0.50146	-0.48458	-0.45675	-0.42259	-0.39878	-0.38947	-0.38324	-0.37692		14.7006
GGCCTG	0	0	0	0	0	0	0	0	0	0	0	0	0	0	-0.11809	-0.13116	-0.12353	-0.10558	0	0	0	0	0	0	0	0	0	0	0.19393	0.21395	0.23172	0.22093	0.19763	0	0	0	0	0	0	0	0	0	0	-0.32141	0	0	0	0	-0.23594	0	-0.2724	-0.3465	-0.41352	-0.42547	-0.42038	-0.41964	-0.41081	-0.39057	-0.36965	-0.35136	-0.32772	-0.29282	-0.26442	-0.25768	-0.25785	0	-0.28622	0	0	0	0	0	0	-0.48047	-0.48032	-0.47718	-0.46776	-0.45273	-0.45083	-0.44919	-0.45133	-0.44248	-0.42423	-0.39444	-0.35682	-0.31594	-0.29238	-0.2727	-0.26035	-0.26592		14.6807
ACCCT	0	0	0	0	0	0	0	0	0	0	0	0	0	-0.12366	-0.1451	-0.14153	-0.15248	-0.162	-0.16209	-0.23737	0	0	0	0.16675	0	0	0.11535	0	0.18898	0.21331	0.23523	0.25331	0.25133	0.23795	0.23224	0.21959	0.19044	0	0	0	0	0	0	-0.33703	0	0	0.21124	0	-0.20017	0	-0.269	-0.3145	-0.35106	-0.35645	-0.36443	-0.37715	-0.38717	-0.388	-0.37267	-0.35091	-0.32435	-0.2852	-0.25608	-0.25058	-0.2477	0	-0.36219	0	0	0	0	0	0	-0.44267	-0.44502	-0.44482	-0.43946	-0.42876	-0.43178	-0.43882	-0.45535	-0.45801	-0.46483	-0.45857	-0.4413	-0.41689	-0.39701	-0.38031	-0.36732	-0.36055		14.669
TGAC	0	0	0	0	0.2125	0	0.14105	0.13859	0	0	0	0	0	0	-0.11063	-0.10185	-0.1036	-0.11504	-0.11983	-0.22749	0	0	0	0.29783	0	0.16365	0.22211	0	0	0.11502	0.12877	0.13238	0	0	0	0	0	0	0	0	0	0	0	0	0	0	0.36341	0	0	0	0	0	-0.16774	-0.18928	-0.18922	-0.20009	-0.24229	-0.28179	-0.2883	-0.28395	-0.25117	-0.20444	-0.16103	-0.12694	-0.10722	0	-0.43723	0	0	0.24021	0	0	0	-0.49157	-0.5167	-0.54013	-0.5598	-0.57582	-0.5839	-0.58913	-0.61381	-0.64865	-0.67389	-0.67993	-0.6686	-0.64488	-0.61826	-0.59487	-0.57964	-0.57283		14.6661
GATGGG	0	0	0	0	0	0	0	0	0	0	0	0	0	0	0	0	0	-0.14655	0	-0.30758	0	0	0	0	0	0	0	0.24161	0.26968	0.29922	0.32875	0.34546	0.35687	0.34085	0.31892	0.28749	0.25526	0	0	0	0	0	0	-0.25771	0	0	0	0	-0.20887	0	-0.21575	-0.28518	-0.35182	-0.37461	-0.36396	-0.34584	-0.33433	-0.32276	-0.31272	-0.30973	-0.29746	-0.28558	-0.26834	-0.25749	-0.24751	0	-0.25551	0	0	0	0	0	0	-0.44793	-0.45397	-0.45535	-0.4505	-0.44007	-0.44272	-0.44551	-0.46383	-0.47357	-0.47597	-0.46506	-0.44329	-0.41481	-0.39333	-0.36987	-0.35485	-0.35016		14.6231
ACCCTG	0	0	0	0	0	0	0	0	0	0	0	0	0	-0.13038	-0.15019	-0.13286	-0.1304	-0.13891	-0.13682	-0.27926	0	0	0	0	0	0	0	0	0	0	0.19849	0.22914	0.24164	0.23494	0	0	0	0	0	0	0	0	0	-0.27014	0	0	0	0	-0.19589	0	-0.24217	-0.28949	-0.32723	-0.33375	-0.32966	-0.3325	-0.3377	-0.32914	-0.32091	-0.30361	-0.27898	-0.25418	-0.23686	-0.23091	-0.22741	0	-0.27778	0	0	0.1476	0	0	0	-0.45341	-0.45156	-0.44587	-0.43598	-0.42164	-0.41839	-0.42313	-0.44217	-0.44744	-0.44121	-0.42278	-0.39504	-0.36222	-0.33946	-0.32459	-0.31689	-0.31237		14.6082
AAAGC	0	0	0	0	0.14791	0	0	0.12444	0	0	0	0	0	-0.0694	-0.093952	-0.11119	-0.12787	-0.13457	-0.13423	-0.15374	0	0	0	0.23703	0	0	0.25498	0	0	0	0	0	0	0	0	0	0	-0.14777	-0.16835	-0.18537	-0.19236	-0.19551	-0.24742	-0.22736	0	0	0.26036	0	-0.31279	0	-0.14272	-0.21996	-0.31528	-0.34977	-0.37121	-0.38107	-0.39023	-0.38797	-0.38686	-0.37249	-0.3492	-0.32429	-0.29393	-0.27895	-0.27475	0	-0.27952	0	0	0	0	0	0	-0.33351	-0.34396	-0.35139	-0.35796	-0.36144	-0.363	-0.37575	-0.39349	-0.40107	-0.41804	-0.42307	-0.41722	-0.4035	-0.38644	-0.37211	-0.36709	-0.36461		14.607
TTTTTGT	0	0.21702	0	0	0	0	0	0	0.19914	0.17086	0	0	0	-0.15925	-0.16555	-0.15515	-0.15229	-0.14676	-0.14527	0	0	0	0	0.30379	0	0.20001	0.28452	0	0	0	0	0	0	0	0	0	0	-0.16405	-0.17539	-0.18871	-0.19211	-0.20282	0	0	0	0	0.23515	0	-0.22476	0	0	-0.19768	-0.29504	-0.34579	-0.37193	-0.3954	-0.40428	-0.3951	-0.40794	-0.42117	-0.4292	-0.41545	-0.39446	-0.38443	-0.37439	0	0	0	0	0	0	0	0	-0.15722	-0.17944	-0.20133	-0.22137	-0.2408	-0.24409	-0.24662	-0.26836	-0.2938	-0.3274	-0.35133	-0.36489	-0.36959	-0.37533	-0.37977	-0.38438	-0.38417		14.607
ACAGCC	0	0	0	0	0.13597	0	0	0	0	0	0	0	0	0	0	0	-0.1473	-0.14958	-0.15223	-0.30741	0	0	0	0	0	0	0	0	0	0	0.22807	0.26108	0.25657	0	0	0	0	0	0	0	0	0	0	-0.21781	0	0	0.23065	0	-0.16208	0	-0.28759	-0.34762	-0.40829	-0.41742	-0.41301	-0.41318	-0.4114	-0.39476	-0.38887	-0.38657	-0.38384	-0.37366	-0.36057	-0.35138	-0.33491	0	-0.304	0	0	0.18747	0	0	0	-0.48023	-0.47691	-0.468	-0.45334	-0.43352	-0.43259	-0.43977	-0.45361	-0.46191	-0.45312	-0.43184	-0.40121	-0.36568	-0.33475	-0.31753	-0.31145	-0.30974		14.6043
ACCTG	0	0	0	0	0.12659	0	0	0	0	0	0	0	0	-0.088873	-0.095875	-0.10167	-0.1156	-0.12186	-0.12711	-0.21477	0	0	0	0.12534	0	0	0.15227	0	0	0	0	0	0	0	0	0	0	0	0	0	0	0	0	-0.26323	0	0	0.26028	0	-0.22456	0	-0.19075	-0.24333	-0.30629	-0.3285	-0.34502	-0.35013	-0.36564	-0.37618	-0.37137	-0.36012	-0.34113	-0.30621	-0.26248	-0.25199	-0.24443	0	-0.2829	0	0	0.22893	0	0	0	-0.51192	-0.51352	-0.51274	-0.51036	-0.5034	-0.50999	-0.52203	-0.53935	-0.55001	-0.56235	-0.5588	-0.54156	-0.51513	-0.48742	-0.47451	-0.47431	-0.48047		14.5858
GTCG	0	0	0	0	0.20186	0	0	0	0	0	0	0	0	-0.10268	-0.12741	-0.13807	-0.14836	-0.15098	-0.15453	-0.26479	0	0	0	0	0	0	0	0.21777	0.25951	0.30674	0.35517	0.39323	0.40236	0.39556	0.38436	0.35704	0.32625	0.31562	0.30746	0.30763	0.30658	0.3015	-0.24587	-0.23654	0	0	0	0	-0.22668	0	-0.17879	-0.25578	-0.33829	-0.37394	-0.39653	-0.39389	-0.3835	-0.36596	-0.35858	-0.34654	-0.32575	-0.30256	-0.28461	-0.27738	-0.27107	0	-0.26211	0	0	0	0	0	0	-0.4416	-0.44622	-0.4476	-0.44507	-0.43653	-0.43899	-0.4473	-0.46249	-0.47934	-0.48873	-0.48434	-0.46816	-0.44418	-0.4327	-0.42145	-0.40923	-0.40795		14.54
AGGTGG	0	0	0	0	0	0	0	0	0	0	0	0	0	0	0	0	0	0	0	0	0	0	0	0	0	0	0.13464	0	0	0	0	0	0	0	0	0	0	0	0	0	0	0	-0.21363	-0.299	0	0	0	0	-0.25315	0	-0.2393	-0.30196	-0.36276	-0.39613	-0.41336	-0.41792	-0.40962	-0.38569	-0.37145	-0.35048	-0.32221	-0.29624	-0.26999	-0.26805	-0.26746	0	-0.22534	0	0	0	0	0	0	-0.3474	-0.34823	-0.34658	-0.34096	-0.33048	-0.3341	-0.34118	-0.35776	-0.36418	-0.35671	-0.3394	-0.31479	-0.28639	-0.27556	-0.27285	-0.27287	-0.27583		14.5344
GCTCCC	0	0	0	0	0	0	0	0	0	0	0	0	0	-0.14097	-0.13209	-0.15986	-0.19543	-0.18851	-0.18716	-0.29018	0	0	0	0	0	0	0	0	0	0.2625	0.29495	0.3209	0.33066	0.33223	0.33349	0.32487	0.30767	0.30533	0.29714	0.3014	0.314	0.31045	0	-0.22941	0	0	0	0	-0.17729	0	-0.18295	-0.2713	-0.37424	-0.4138	-0.41689	-0.40871	-0.388	-0.36113	-0.35766	-0.35006	-0.33917	-0.3181	-0.30463	-0.3093	-0.31564	0	-0.30799	0	0	0.26703	0	0	0	-0.48546	-0.48292	-0.47666	-0.46738	-0.45017	-0.45224	-0.45671	-0.47216	-0.49319	-0.49194	-0.47699	-0.45115	-0.41888	-0.39695	-0.37418	-0.34998	-0.34183		14.53
CTCA	0	0	0	0	0.22082	0	0	0.085668	0	0	0	0	0	0	-0.099819	-0.11752	-0.13879	-0.15258	-0.15777	-0.32138	0	0	0	0.30123	0	0	0.1192	0	0.15195	0.18233	0.21008	0.22191	0.19626	0	0	0	0	0	0	0	0	0	0	0	0	0	0.2844	0	0	0	0	0	-0.14139	-0.14459	-0.15896	-0.17219	-0.19827	-0.2371	-0.23085	-0.2147	-0.1801	-0.13957	-0.099534	-0.078692	-0.072386	0	-0.57127	0	0	0.34575	0	0	0	-0.70425	-0.71842	-0.72876	-0.72922	-0.72346	-0.72253	-0.7345	-0.78227	-0.83058	-0.87732	-0.89883	-0.89649	-0.87616	-0.84881	-0.8305	-0.81817	-0.81446		14.5291
TCCCTC	0	0	0	0	0	0	0	0	0	0	0	0	0	-0.18223	-0.20941	-0.25246	-0.26796	-0.26909	-0.2624	-0.29129	0	0	0	0	0	0	0	0	0.22525	0.26252	0.29955	0.33177	0.33186	0.30132	0.26827	0	0	0	0	0	0	0	0	-0.29031	0	0	0	0	0	0	-0.24699	-0.32779	-0.41343	-0.43831	-0.45227	-0.44863	-0.42997	-0.41083	-0.40514	-0.38657	-0.35555	-0.31301	-0.2659	-0.2448	-0.2298	0	-0.28752	0	0	0.1932	0	0	0	-0.40749	-0.41182	-0.41275	-0.41104	-0.40372	-0.40796	-0.41616	-0.42639	-0.43936	-0.43822	-0.42488	-0.40183	-0.37306	-0.3439	-0.31826	-0.29991	-0.29099		14.5288
TCTCTC	0	0	0	0	0.17671	0	0	0	0	0	0	0	-0.15713	-0.21438	-0.21927	-0.21608	-0.21387	-0.20858	-0.20923	-0.25616	0	0	0	0	0	0	0	0.23289	0.26918	0.30783	0.34383	0.3603	0.34223	0.31725	0.29816	0.26671	0.22976	0.21013	0.18672	0.18503	0	0	0	-0.28403	0	0	0.23186	0	0	0	-0.25445	-0.32821	-0.41079	-0.44001	-0.44773	-0.44546	-0.43948	-0.43501	-0.42749	-0.407	-0.37864	-0.33119	-0.27922	-0.25595	-0.23997	0	0	0	0	0	0	0	0	-0.31477	-0.31426	-0.31041	-0.30338	-0.2925	-0.29342	-0.29963	-0.3183	-0.33269	-0.33962	-0.33695	-0.32607	-0.3097	-0.29645	-0.28695	-0.27751	-0.27436		14.5262
GCAGCC	0	0	0	0	0	0	0	0	0	0	0	0	0	-0.24678	-0.3208	-0.35423	-0.3534	-0.34245	-0.34042	-0.31024	0	0	0	0	0	0	0	0.21604	0.24533	0.27711	0.30735	0.32248	0.31651	0.2916	0.28032	0.26305	0.23676	0.21322	0.20624	0.20856	0.21122	0.21105	0	-0.26071	0	0	0	0	0	0	-0.20785	-0.27478	-0.34898	-0.36174	-0.351	-0.33794	-0.31259	-0.27311	-0.26053	-0.25742	-0.24824	-0.23892	-0.22954	-0.22689	-0.22226	0	-0.30254	0	0	0.20809	0	0	0	-0.48073	-0.47862	-0.47205	-0.46148	-0.44427	-0.44823	-0.4508	-0.46141	-0.46393	-0.45598	-0.43545	-0.40543	-0.37036	-0.34782	-0.32909	-0.32063	-0.31714		14.5239
GGGGAGG	0	0	0	0	0	0	0	0	0	0	0	0	0	0	0	0	0	0	0	0	0	0	0	0	0	0	0	0.42357	0.46389	0.50593	0.54513	0.57089	0.57642	0.55382	0.55612	0.55544	0.5431	0.52769	0.52841	0.5349	0.52822	0.51612	0	-0.40422	0	0	0	0	0	0	-0.46772	-0.55201	-0.61137	-0.60185	-0.5668	-0.53113	-0.50554	-0.47157	-0.45686	-0.42223	-0.38559	-0.35465	-0.32487	-0.31236	-0.30184	0	-0.34607	0	0	0	0	0	0	-0.56909	-0.56733	-0.56076	-0.54816	-0.52891	-0.53208	-0.53453	-0.54588	-0.55592	-0.54949	-0.52784	-0.49448	-0.45461	-0.43492	-0.41529	-0.41173	-0.41484		14.5202
CGTG	0	0	0	0	0.18591	0	0	0	0	0	0	0	0	0	-0.077637	-0.086223	-0.10406	-0.11049	-0.11491	-0.24315	0	0	0	0	0	0	0	0.19495	0.22418	0.25476	0.28145	0.30454	0.31096	0.30285	0.28491	0.25737	0.23374	0.22415	0.23163	0.24218	0.2462	0.24458	0	-0.25147	0	0	0.25777	0	-0.21519	0	-0.20331	-0.3021	-0.4037	-0.43401	-0.43165	-0.41869	-0.40761	-0.39261	-0.38278	-0.37356	-0.35172	-0.3209	-0.29454	-0.28062	-0.27007	0	-0.29882	0	0	0	0	0	0	-0.43419	-0.44249	-0.44896	-0.4522	-0.45065	-0.45243	-0.46386	-0.4858	-0.50166	-0.51694	-0.51755	-0.50521	-0.48391	-0.46622	-0.44801	-0.44148	-0.43859		14.5153
GGTAG	0	0	0	0	0.15978	0	0	0	0	0	0	0	0	-0.1882	-0.21426	-0.2295	-0.22782	-0.22567	-0.22566	-0.24222	0	0	0	0.22031	0	0	0.13485	0.18174	0.19787	0.21117	0.21609	0.21155	0.18248	0.15423	0	0	0	0	0	0	0	0	0	-0.2764	0	0	0.22232	0	-0.24059	0	-0.22128	-0.27516	-0.33851	-0.35256	-0.36215	-0.37123	-0.37641	-0.36724	-0.36117	-0.34978	-0.33002	-0.3036	-0.27755	-0.26291	-0.25337	0	0	0	-0.235	0	0	0	0	-0.21581	-0.22386	-0.22862	-0.23032	-0.23053	-0.23018	-0.23494	-0.2525	-0.26408	-0.28573	-0.29906	-0.30404	-0.30231	-0.29552	-0.28707	-0.27834	-0.27255		14.51
CAGCT	0	0	0	0	0.16465	0	0	0.092956	0	0	0	0	0	0	-0.085928	-0.083271	-0.10313	-0.11109	-0.1122	-0.24843	0	0	0	0.21218	0	0	0.098429	0	0	0	0.17511	0.17812	0.16505	0.1383	0	0	0	0	0	0	0	0	-0.32706	-0.31481	0	0	0.26833	0	-0.21427	0	-0.19263	-0.25407	-0.32386	-0.33069	-0.30837	-0.29219	-0.27665	-0.25773	-0.2407	-0.23468	-0.21809	-0.18256	-0.15317	-0.14521	-0.14008	0	-0.38407	0	0	0.22885	0	0	0	-0.48624	-0.48715	-0.48542	-0.47915	-0.46625	-0.463	-0.46873	-0.47882	-0.48785	-0.49748	-0.49308	-0.47668	-0.45233	-0.42772	-0.4047	-0.38969	-0.38372		14.5097
CGAC	0	0	0	0	0.2056	0	0	0.14559	0	0	0	0	0	-0.16228	-0.18267	-0.17994	-0.18473	-0.18841	-0.19173	-0.29879	0	0	0	0	0	0	0	0.23598	0.27995	0.32996	0.38212	0.42697	0.45113	0.45295	0.44652	0.4215	0.4004	0.39382	0.39069	0.39435	0.39712	0.3935	0	-0.22587	0	0	0.18826	0	-0.22151	0	0	-0.25642	-0.35109	-0.3931	-0.40188	-0.4148	-0.41766	-0.40691	-0.39762	-0.38464	-0.37021	-0.33662	-0.30048	-0.2908	-0.28438	0	-0.37657	0	0	0.16386	0	0	0	-0.41517	-0.42164	-0.42406	-0.42079	-0.41204	-0.41589	-0.42191	-0.44114	-0.45337	-0.45331	-0.44061	-0.41778	-0.38888	-0.36627	-0.34956	-0.34523	-0.34995		14.4881
ACACA	0	0	0	0	0.21773	0	0	0	0	0	0	0	0	0	-0.081126	0	-0.10238	-0.11085	-0.10848	-0.3023	0	0	0	0.22663	0	0	0.15575	0	0	0	0	0	0	0	0	0	0	0	0	0	0	0	0	-0.16246	0	0	0.29533	0	0	0	-0.1939	-0.27874	-0.36397	-0.39598	-0.41294	-0.42992	-0.46489	-0.48555	-0.49009	-0.49612	-0.48748	-0.45906	-0.42628	-0.40663	-0.39492	0	-0.37969	0	0	0.17741	0	0	0	-0.40027	-0.40972	-0.4165	-0.42062	-0.42218	-0.42184	-0.42705	-0.44675	-0.46835	-0.49457	-0.50656	-0.50512	-0.49356	-0.477	-0.45853	-0.44001	-0.42534		14.4749
GAAAGG	0	0	0	0	0	0	0	0	0	0	0	0	0	0	0	0	-0.12602	-0.13726	-0.13576	0	0	0	0	0	0	0	0	0	0	0	0	0	0	0	0	0	0	0	0	0	0	0	0	-0.25072	0	0	0	0	-0.20133	0	-0.18782	-0.25388	-0.3258	-0.35764	-0.37839	-0.38666	-0.40294	-0.40438	-0.40237	-0.38436	-0.35362	-0.31623	-0.27057	-0.25228	-0.24815	0	0	0	0	0	0	0	0	-0.23546	-0.24617	-0.25458	-0.25947	-0.26277	-0.26211	-0.26808	-0.28072	-0.29604	-0.31357	-0.32206	-0.32195	-0.3153	-0.31082	-0.30961	-0.30684	-0.30441		14.4749
GAGGT	0	0	0	0	0.13117	0	0	0	0	0	0	0	0	0	-0.082963	-0.092523	-0.10134	-0.10667	-0.1098	-0.24255	0	0	0	0.2299	0	0.13378	0.20998	0	0.20098	0.21777	0.22761	0.22755	0.20417	0	0	0	0	0	0	0	0	0	0	-0.26847	0	0	0.22872	0	-0.2252	0	-0.23449	-0.29145	-0.35351	-0.37085	-0.37541	-0.37809	-0.38295	-0.37176	-0.37417	-0.36974	-0.35508	-0.33367	-0.31357	-0.30372	-0.29314	0	-0.30755	0	0	0	0	0	0	-0.39109	-0.40263	-0.41076	-0.41448	-0.41389	-0.41356	-0.4257	-0.44722	-0.46237	-0.46556	-0.45572	-0.43517	-0.40796	-0.39044	-0.37739	-0.36655	-0.3629		14.4749
CTGGC	0	0	0	0	0	0	0	0	0	0	0	0	0	-0.11003	-0.14231	-0.14998	-0.16111	-0.16152	-0.16253	-0.22973	0	0	0	0.21811	0	0	0.13554	0.19107	0.21486	0.23831	0.25572	0.25931	0.24538	0.2155	0.19329	0.17345	0	0	0	0	0	0	-0.31249	-0.35942	0	0	0.2323	0	-0.12938	0	-0.2578	-0.34249	-0.42806	-0.45252	-0.45098	-0.43999	-0.42335	-0.3946	-0.37359	-0.35299	-0.32379	-0.28162	-0.23778	-0.21995	-0.20871	0	0	0	0	0.21487	0	0	0	-0.37098	-0.37169	-0.37078	-0.36709	-0.36057	-0.36697	-0.38111	-0.39938	-0.41389	-0.41458	-0.40369	-0.38347	-0.3576	-0.33759	-0.31914	-0.30721	-0.30472		14.4729
TGTTTG	0	0.17924	0	0	0	0	0	0	0.16013	0	0	0	0	0	-0.055046	-0.052703	-0.054167	-0.05756	-0.060462	-0.16476	0	0	0	0.12235	0	0	0.15393	0	0	0	0	0	0	0	0	0	0	0	0	0	0	0	0	0	0	0	0	0	-0.22742	0	0	-0.18774	-0.28559	-0.33123	-0.34219	-0.3398	-0.33368	-0.31659	-0.32018	-0.32991	-0.32778	-0.30985	-0.28009	-0.26681	-0.25166	0	-0.21924	0	0	0	0	0	0	-0.31785	-0.33541	-0.35073	-0.36354	-0.37366	-0.36882	-0.36607	-0.3703	-0.37351	-0.38165	-0.37901	-0.36709	-0.34898	-0.33313	-0.32247	-0.3193	-0.31842		14.4679
CCCAGCC	0	0	0	0	0	0	0	0	0	0	0	0	0	0	0	0	0	0	0	-0.31333	0	0	0	0	0	0	0	0.4879	0.55087	0.61987	0.68907	0.74012	0.76847	0.7474	0.72003	0.69779	0.65687	0.64244	0.64513	0.65323	0.66348	0.67741	0	0	0	0	0	0	0	0	0	-0.2877	-0.35361	-0.37306	-0.39197	-0.39726	-0.40517	-0.40145	-0.38501	-0.35682	-0.31188	-0.26599	0	0	0	0	-0.3358	0	0	0.25066	0	0	0	-0.53456	-0.53405	-0.53044	-0.52166	-0.50712	-0.50956	-0.5123	-0.52722	-0.53753	-0.52827	-0.50442	-0.4696	-0.42893	-0.40097	-0.38798	-0.37749	-0.37356		14.457
GGACA	0	0	0	0	0.11329	0	0	0	0	0	0	0	-0.11177	-0.16154	-0.15999	-0.16834	-0.18524	-0.19185	-0.19307	-0.21846	0	0	0	0.21932	0	0	0.12566	0	0	0	0	0	0	0	0	0	0	0	0	0	0	0	0	-0.21546	0	0	0.2951	0	0	0	-0.16596	-0.24011	-0.32226	-0.36547	-0.38209	-0.40058	-0.41297	-0.413	-0.41269	-0.41377	-0.39468	-0.35823	-0.32511	-0.3107	-0.29972	0	-0.33401	0	-0.2372	0.23158	0	0	0	-0.41034	-0.4205	-0.42826	-0.4319	-0.4328	-0.43584	-0.43921	-0.46366	-0.48242	-0.48325	-0.47059	-0.44705	-0.41692	-0.39589	-0.38232	-0.37371	-0.37106		14.4541
ACCACA	0	0	0	0	0.14706	0	0	0.11344	0	0	0	0	0	0	-0.14349	-0.15002	-0.13999	-0.13112	-0.12926	-0.20847	0	0	0	0.27092	0	0	0.13438	0	0	0	0	0	0	0	0	0	0	0	0	0	0	0	0	-0.23522	0	0	0.208	0	0	0	-0.19989	-0.28923	-0.37164	-0.40264	-0.41452	-0.41636	-0.41993	-0.40992	-0.40543	-0.40313	-0.39749	-0.37462	-0.34716	-0.33178	-0.32003	0	-0.26681	0	0	0.1856	0	0	0	-0.25221	-0.25696	-0.25979	-0.26223	-0.26169	-0.26907	-0.28527	-0.30345	-0.30735	-0.31107	-0.30605	-0.29373	-0.27675	-0.25901	-0.24743	-0.23785	-0.23672		14.4522
GCCAT	0	0	0	0	0.16624	0	0	0.13145	0	0	0	0	0	-0.078021	-0.094195	-0.11294	-0.14204	-0.14977	-0.15086	-0.26746	0	0	0	0.2028	0	0	0.07319	0	0.16627	0.18608	0.20039	0.21105	0.20128	0.17745	0	0	0	0	0	0	0	0	0	-0.29537	0	0	0.23347	0	-0.19445	0	-0.24299	-0.29459	-0.34547	-0.34634	-0.35315	-0.35911	-0.36484	-0.35772	-0.35122	-0.33527	-0.30233	-0.2648	-0.22305	-0.20073	-0.18329	0	-0.31917	0	0	0.23156	0	0	0	-0.35707	-0.37467	-0.39021	-0.40449	-0.41737	-0.42752	-0.43762	-0.45918	-0.4791	-0.49231	-0.49158	-0.47864	-0.45734	-0.42931	-0.40285	-0.38921	-0.38497		14.4471
CCAT	0	0	0	0	0.15781	0	0	0.10757	0	0	0	0	0	-0.071714	-0.079982	-0.09309	-0.10918	-0.1207	-0.12733	-0.32159	0	0	0	0.2993	0	0	0	0	0	0	0	0	0	0	0	0	0	0	0	0	0	0	0	0	0	0	0.2979	0	-0.30104	0	0	-0.16772	-0.27479	-0.31833	-0.33418	-0.33577	-0.35889	-0.37473	-0.38198	-0.38013	-0.35859	-0.33042	-0.29537	-0.27156	-0.26127	0	-0.50867	0	0	0.44304	0	0	0	-0.5825	-0.60169	-0.62152	-0.64211	-0.65823	-0.67848	-0.70549	-0.74406	-0.77292	-0.78218	-0.76947	-0.73842	-0.69566	-0.6433	-0.60223	-0.57815	-0.57113		14.4351
GGGTC	0	0	0	0	0.13247	0	0	0	0	0	0	0	0	-0.13424	-0.16371	-0.19338	-0.20317	-0.20267	-0.20375	-0.31939	0	0	0	0	0	0	0	0.23412	0.27119	0.31196	0.35219	0.37415	0.37062	0.35351	0.34543	0.33047	0.31249	0.30675	0.29436	0.29643	0.30425	0.30608	0	-0.34043	0	0	0	0	-0.25905	0	-0.24733	-0.32784	-0.40959	-0.4409	-0.45041	-0.43989	-0.43571	-0.42221	-0.41324	-0.3984	-0.38183	-0.3549	-0.32139	-0.30295	-0.28746	0	-0.27627	0	-0.3361	0	0	0	0	-0.4521	-0.44724	-0.43959	-0.42623	-0.40666	-0.40407	-0.40901	-0.42267	-0.43729	-0.44164	-0.4336	-0.41528	-0.39047	-0.37188	-0.36468	-0.35647	-0.35246		14.434
GGAG	0	0	0	0	0.20798	0	0	0	0	0	0	0	0	-0.10559	-0.13389	-0.15455	-0.16456	-0.16567	-0.16841	-0.25186	0	0	0	0.21144	0	0	0	0.27546	0.31709	0.36075	0.39887	0.42506	0.41114	0.39018	0.36424	0.34077	0.3108	0.29748	0.28861	0.28423	0.28016	0.28115	0	-0.26537	0	0	0.28609	0	0	0	-0.25928	-0.32118	-0.3728	-0.36422	-0.35975	-0.37413	-0.40611	-0.41569	-0.41743	-0.41236	-0.39871	-0.3569	-0.30346	-0.26672	-0.24456	0	-0.53003	0	0	0.33412	0	0	0	-0.65485	-0.66842	-0.67975	-0.69076	-0.69549	-0.7044	-0.7144	-0.7216	-0.72583	-0.72302	-0.70008	-0.66122	-0.61305	-0.56654	-0.52909	-0.50336	-0.49149		14.4106
TCCTCC	0	0	0	0	0.19234	0	0	0	0	0	0	0	0	-0.09877	0	-0.12115	-0.13962	-0.14388	-0.14684	0	0	0	0	0	0	0	0	0	0.23624	0.27262	0.30828	0.33751	0.34853	0.34399	0.32955	0.30497	0.28276	0.27469	0.26291	0.26383	0.25827	0	0	-0.24322	0	0	0.1263	0	-0.1629	0	-0.20418	-0.27396	-0.3457	-0.37058	-0.37777	-0.37471	-0.35808	-0.34004	-0.32228	-0.29751	-0.26742	-0.23098	-0.19731	-0.17984	-0.17061	0	-0.27422	0	0	0.25208	0	0	0	-0.41491	-0.42052	-0.42476	-0.42558	-0.42145	-0.43174	-0.44952	-0.47967	-0.49318	-0.48818	-0.46965	-0.44065	-0.40578	-0.37767	-0.35847	-0.34204	-0.33768		14.3927
TGCCTC	0	0	0	0	0	0	0	0	0	0	0	0	0	0	0	-0.13557	-0.14881	-0.15476	-0.1578	-0.19154	0	0	0	0	0	0	0	0.18292	0.1935	0.20039	0.19786	0.19174	0.18851	0	0	0	0	0	0	0	0	0	0	-0.29822	0	0	0.19168	0	-0.13481	0	-0.29681	-0.3738	-0.45046	-0.46158	-0.45394	-0.45104	-0.43852	-0.42434	-0.40807	-0.38946	-0.36476	-0.33052	-0.30145	-0.29213	-0.2835	0	-0.27117	0	0	0	0	0	0	-0.36631	-0.37154	-0.37338	-0.37263	-0.3679	-0.37126	-0.37117	-0.37641	-0.39727	-0.41039	-0.41185	-0.40294	-0.38678	-0.36931	-0.35803	-0.3535	-0.35032		14.3925
GAGCA	0	0	0	0	0.18389	0	0.11513	0.12584	0	0	0	0	0	-0.11043	-0.12112	-0.12744	-0.14633	-0.1537	-0.15556	-0.23546	0	0	0	0.21338	0	0	0.19833	0	0	0	0.15712	0.16024	0	0	0	0	0	0	0	0	0	0	0	-0.24964	0	0	0.21908	0	0	0	-0.26911	-0.31842	-0.3629	-0.36096	-0.34682	-0.33099	-0.32849	-0.32171	-0.33068	-0.34562	-0.34484	-0.33462	-0.31635	-0.29705	-0.28185	0	-0.29475	0	-0.27522	0	0	0	0	-0.4232	-0.43301	-0.44053	-0.44379	-0.44289	-0.44202	-0.44287	-0.45734	-0.47318	-0.49016	-0.49321	-0.48374	-0.46545	-0.44549	-0.42933	-0.41365	-0.40782		14.3635
AGAGCC	0	0	0	0	0.20703	0	0	0	0	0	0	0	0	0	0	-0.14069	-0.15856	-0.14753	-0.1427	-0.27119	0	0	0	0	0	0	0	0	0	0	0.23014	0.2402	0.22753	0	0	0	0	0	0	0	0	0	0	-0.40396	0	0	0.11951	0	0	0	-0.42898	-0.48955	-0.51864	-0.49198	-0.46018	-0.4426	-0.42432	-0.40253	-0.39608	-0.39415	-0.38289	-0.35693	-0.33433	-0.3234	-0.31569	0	-0.28351	0	0	0.22073	0	0	0	-0.43555	-0.43615	-0.4346	-0.4296	-0.41845	-0.42507	-0.43788	-0.46346	-0.47163	-0.4572	-0.43026	-0.39439	-0.35432	-0.32692	-0.31757	-0.31326	-0.31482		14.3562
GCAGAG	0	0	0	0	0.17565	0	0	0	0	0	0	0	0	-0.12605	-0.1344	-0.16164	-0.17515	-0.17528	-0.17452	-0.24829	0	0	0	0.1821	0	0	0	0	0.22716	0.25303	0.27623	0.27988	0.25193	0.21777	0.19652	0	0	0	0	0	0.15356	0	0	-0.28687	0	0	0.21733	0	-0.16768	0	-0.24426	-0.33347	-0.42909	-0.46627	-0.46774	-0.46713	-0.46522	-0.44969	-0.44412	-0.4376	-0.41966	-0.40089	-0.37963	-0.36764	-0.35344	0	-0.25297	0	0	0.15063	0	0	0	-0.35897	-0.35577	-0.34949	-0.33951	-0.32618	-0.32456	-0.33048	-0.35245	-0.37483	-0.38232	-0.37902	-0.36649	-0.34784	-0.33944	-0.33506	-0.33363	-0.33624		14.3496
GGCCCA	0	0	0	0	0	0	0	0	0	0	0	0	0	-0.26642	-0.28424	-0.3213	-0.31669	-0.32135	-0.3215	-0.31579	0	0	0	0	0	0	0	0.27263	0.29808	0.32251	0.33962	0.34527	0.34498	0.33123	0.32113	0.289	0.25394	0.25959	0.26323	0.26678	0.27416	0.2708	0	0	0	0	0	0	0	0	-0.16285	-0.23491	-0.30835	-0.32267	-0.32316	-0.30479	-0.29319	-0.28123	-0.27341	-0.26346	-0.23939	-0.20553	0	0	-0.17763	0	-0.28358	0	0	0.17427	0	0	0	-0.49119	-0.48741	-0.47882	-0.46474	-0.44362	-0.43819	-0.43518	-0.43673	-0.43682	-0.42213	-0.39591	-0.36157	-0.32353	-0.29723	-0.27782	-0.26612	-0.26158		14.3104
ACAGG	0	0	0	0	0.14142	0	0	0	0	0	0	0	0	-0.10031	-0.12071	-0.15224	-0.17005	-0.17372	-0.17435	-0.2652	0	0	0	0.20289	0	0	0.1135	0	0.16884	0.19582	0.22125	0.23335	0.21997	0.19497	0.17756	0.16901	0.14877	0	0	0	0	0	0	-0.18186	0	0	0.31231	0	-0.26008	0	-0.15932	-0.23852	-0.34144	-0.39165	-0.40944	-0.41609	-0.42919	-0.43498	-0.44334	-0.44716	-0.43614	-0.40753	-0.38059	-0.35685	-0.33421	0	-0.33903	0	0	0.23302	0	0	0	-0.39794	-0.40138	-0.40227	-0.39881	-0.39208	-0.39865	-0.41021	-0.43189	-0.45381	-0.46082	-0.45486	-0.43796	-0.41395	-0.39224	-0.37204	-0.36036	-0.35259		14.2981
CAACC	0	0	0	0	0.16255	0	0	0	0	0	0	0	0	-0.13825	-0.16026	-0.17004	-0.19375	-0.19847	-0.2045	-0.24795	0	0	0	0.16443	0	0	0.061199	0	0	0.15384	0.18048	0.19834	0.20058	0.19372	0.17662	0.15608	0	0	0	0	0	0	0	-0.21703	0	0	0.29196	0	-0.13592	0	-0.22472	-0.29697	-0.3638	-0.39103	-0.41065	-0.42409	-0.43622	-0.44076	-0.43234	-0.42094	-0.39943	-0.36238	-0.3283	-0.30841	-0.29403	0	-0.34713	0	0	0.20916	0	0	0	-0.33292	-0.33637	-0.33714	-0.33427	-0.32726	-0.32818	-0.33791	-0.36724	-0.37599	-0.36946	-0.35273	-0.32832	-0.29983	-0.27059	-0.24429	-0.22206	-0.21381		14.2981
CCGTG	0	0	0	0	0.17577	0	0	0	0	0	0	0	0	0	0	0	-0.13851	-0.14519	-0.14271	-0.28946	0	0	0	0	0	0	0	0.27721	0.31935	0.36579	0.41436	0.45673	0.48667	0.47986	0.46678	0.43868	0.42045	0.41108	0.41642	0.42954	0.42971	0.42271	0	-0.23739	0	0	0.13319	0	-0.18672	0	0	-0.25322	-0.34752	-0.38202	-0.38457	-0.38426	-0.38518	-0.37085	-0.36866	-0.35808	-0.34141	-0.31173	-0.28955	-0.27598	-0.26714	0	0	0	0	0.19765	0	0	0	-0.38102	-0.38516	-0.38835	-0.38687	-0.37962	-0.38629	-0.39573	-0.42205	-0.45132	-0.46429	-0.4641	-0.45235	-0.43265	-0.42057	-0.40949	-0.40182	-0.40362		14.2776
AGGAT	0	0	0	0	0.19876	0	0.1531	0.14726	0	0	0	0	0	-0.11333	-0.13414	-0.13778	-0.15124	-0.15539	-0.15982	-0.22824	0	0	0	0.23757	0	0.13074	0.21348	0	0	0.18228	0.1995	0.20078	0.16856	0	0	0	0	0	0	0	0	0	0	-0.28573	0	0	0.13704	0	-0.21646	0	-0.24581	-0.303	-0.35686	-0.36381	-0.35831	-0.36743	-0.38192	-0.39228	-0.39939	-0.40152	-0.38474	-0.33813	-0.2917	-0.26561	-0.24865	0	-0.27901	0	0	0	0	0	0	-0.31333	-0.32305	-0.33163	-0.3391	-0.34277	-0.34318	-0.35083	-0.36202	-0.37541	-0.40222	-0.41738	-0.42111	-0.41588	-0.40272	-0.39148	-0.38919	-0.38954		14.2769
GTCCC	0	0	0	0	0.13158	0	0	0.11471	0	0	0	0	0	-0.13849	-0.16304	-0.17038	-0.18574	-0.18948	-0.19062	-0.28538	0	0	0	0	0	0	0	0.23947	0.27466	0.31239	0.35043	0.37516	0.36798	0.35575	0.35708	0.34255	0.31842	0.30343	0.30324	0.31055	0.31108	0.30386	-0.32246	-0.39418	0	0	0.13886	0	0	0	-0.30143	-0.38546	-0.45553	-0.46584	-0.45784	-0.43977	-0.41049	-0.37932	-0.36472	-0.34589	-0.32276	-0.29866	-0.27784	-0.26844	-0.26505	0	-0.33458	0	-0.32809	0.2529	0	0	0	-0.49313	-0.48808	-0.48058	-0.46889	-0.45026	-0.44997	-0.45272	-0.46461	-0.47115	-0.46076	-0.4377	-0.40526	-0.36803	-0.33203	-0.30455	-0.28987	-0.28695		14.2766
CGTC	0	0	0	0	0.15107	0	0	0	0	0	0	0	-0.059684	-0.11501	-0.1186	-0.11271	-0.1108	-0.11017	-0.11276	-0.22467	0	0	0	0	0	0	0	0.22875	0.26366	0.30163	0.33933	0.37456	0.37899	0.37212	0.37012	0.35298	0.32843	0.32537	0.32467	0.32242	0.32558	0.32778	0	-0.25794	0	0	0.18859	0	0	0	-0.27431	-0.34212	-0.41113	-0.42839	-0.43849	-0.44148	-0.44448	-0.4309	-0.42431	-0.41629	-0.40003	-0.37424	-0.34335	-0.33482	-0.32889	0	-0.28145	0	0	0.19513	0	0	0	-0.43766	-0.44502	-0.44988	-0.45005	-0.44482	-0.45051	-0.46046	-0.47791	-0.49272	-0.49842	-0.49013	-0.47017	-0.44277	-0.42033	-0.39926	-0.38496	-0.3802		14.2474
CACCCA	0	0	0	0	0.20711	0	0	0	0	0	0	0	0	-0.17724	-0.20108	-0.2054	-0.20601	-0.21367	-0.21564	-0.22814	0	0	0	0	0	0	0	0	0.24344	0.26958	0.28693	0.29636	0.28001	0.24286	0.23119	0.20407	0	0	0	0	0	0	0	-0.21799	0	0	0.11578	0	0	0	-0.22012	-0.2847	-0.34221	-0.35068	-0.35985	-0.36609	-0.37949	-0.37634	-0.36625	-0.35107	-0.32865	-0.2935	-0.26974	-0.26497	-0.25639	0	-0.31307	0	0	0.19968	0	0	0	-0.413	-0.41072	-0.40545	-0.39695	-0.38442	-0.38972	-0.40321	-0.42467	-0.44468	-0.44271	-0.42841	-0.40439	-0.37471	-0.35146	-0.32568	-0.30682	-0.30385		14.2438
CTGTGG	0	0	0	0	0	0	0	0	0	0	0	0	0	-0.095863	-0.092281	0	0	-0.08479	0	-0.20398	0	0	0	0.11584	0	0	0	0	0	0	0.1946	0.20694	0.18888	0.16629	0	0	0	0	0	0	0	0	0	-0.18247	0	0	0.21268	0	-0.1969	0	-0.19342	-0.255	-0.32284	-0.34884	-0.35859	-0.35684	-0.35124	-0.34032	-0.34062	-0.34227	-0.33591	-0.31886	-0.28559	-0.27306	-0.2702	0	-0.29555	0	0	0	0	0	0	-0.44075	-0.44356	-0.44257	-0.43811	-0.43007	-0.4317	-0.437	-0.44834	-0.46217	-0.46076	-0.44653	-0.42211	-0.3917	-0.37376	-0.35907	-0.35068	-0.34913		14.2323
GGGGGTG	0	0	0	0	0	0	0	0	0	0	0	0	0	0	0	0	0	0	0	-0.30059	0	0	0	0	0	0	0	0.50392	0.54439	0.58427	0.61991	0.62912	0.61283	0.59475	0.56649	0.52916	0.49704	0.4746	0.46198	0.46319	0.46391	0.45481	0	-0.32552	0	0	0	0	0	0	-0.26155	-0.32791	-0.38971	-0.4077	-0.42349	-0.43928	-0.42311	-0.3961	-0.36813	-0.33193	-0.29179	-0.25256	0	-0.23124	-0.22729	0	-0.27258	0	0	0.26118	0	0	0	-0.52863	-0.5311	-0.52972	-0.5247	-0.51302	-0.52343	-0.53532	-0.5533	-0.55089	-0.53623	-0.50684	-0.46679	-0.4215	-0.38689	-0.36685	-0.35603	-0.36664		14.2313
GCCGT	0	0	0	0	0	0	0	0	0	0	0	0	0	-0.15827	-0.16188	-0.19688	-0.21201	-0.21337	-0.21153	-0.28684	0	0	0	0	0	0	0	0.23541	0.27107	0.31261	0.35938	0.38703	0.40472	0.38043	0.36601	0.34609	0.332	0.32537	0.31695	0.32338	0.32342	0.31475	0	-0.25167	0	0	0	0	-0.25972	0	-0.23615	-0.30645	-0.3765	-0.40845	-0.41317	-0.40535	-0.39292	-0.37409	-0.37063	-0.37101	-0.35835	-0.33287	-0.31958	-0.32196	-0.32747	0	-0.2618	0	0	0.16564	0	0	0	-0.46682	-0.47602	-0.48307	-0.48622	-0.48213	-0.48414	-0.48324	-0.50129	-0.53088	-0.53537	-0.52484	-0.50194	-0.47126	-0.45671	-0.44932	-0.43941	-0.43668		14.2296
ACCAG	0	0	0	0	0.14895	0	0	0.090496	0	0	0	0	0	-0.10194	-0.12433	-0.1405	-0.15526	-0.15476	-0.15921	-0.23488	0	0	0	0.13318	0	0	0	0	0	0	0	0.14307	0.14573	0.13227	0	0	0	0	0	0	0	0	0	-0.34801	0	0	0.23841	0	-0.18806	0	-0.31064	-0.36065	-0.40972	-0.41486	-0.41904	-0.4126	-0.41458	-0.41082	-0.41114	-0.40143	-0.37976	-0.3489	-0.31671	-0.30619	-0.29986	0	-0.28026	0	0	0.21536	0	0	0	-0.32033	-0.33203	-0.34274	-0.34864	-0.35089	-0.35771	-0.36915	-0.39492	-0.42029	-0.42379	-0.41541	-0.39724	-0.37292	-0.35222	-0.33534	-0.31729	-0.30626		14.2109
TAATT	0	0.16301	0	0	0	0	0	0.12013	0.19691	0.1885	0.13061	0	0	0	0	-0.06986	-0.076384	-0.080485	-0.084384	-0.1573	0	0	0	0.30192	0	0.27145	0.37388	0	0	0	0	0	0	0	0	0	-0.15916	-0.18508	-0.21005	-0.23253	-0.24114	-0.23833	0	0	0	0	0.28386	0	-0.2467	0	0	0	-0.19213	-0.22896	-0.23562	-0.23668	-0.2413	-0.25107	-0.27055	-0.28781	-0.2922	-0.27381	-0.24562	-0.2274	-0.20963	0	0	0	0	0	0	0	0	-0.14961	-0.17546	-0.20032	-0.22461	-0.25201	-0.26392	-0.2831	-0.30125	-0.31878	-0.34983	-0.37063	-0.38079	-0.38212	-0.36759	-0.35719	-0.35346	-0.35593		14.2019
GCACC	0	0	0	0	0.12829	0	0	0	0	0	0	0	0	-0.14058	-0.16762	-0.17877	-0.18295	-0.18363	-0.18175	-0.30989	0	0	0	0	0	0	0	0	0.19371	0.21917	0.24116	0.25604	0.25851	0.23797	0.22697	0.2135	0.19136	0.19324	0	0.18064	0.18354	0.18019	0	-0.28492	0	0	0.17261	0	-0.1056	0	-0.22251	-0.29918	-0.37628	-0.39971	-0.40578	-0.40177	-0.41452	-0.41952	-0.41402	-0.39578	-0.3678	-0.32379	-0.28428	-0.27758	-0.27193	0	-0.28627	0	0	0.22024	0	0	0	-0.41588	-0.42284	-0.42791	-0.42828	-0.42273	-0.43145	-0.44565	-0.45985	-0.45938	-0.45311	-0.4343	-0.40592	-0.3723	-0.3473	-0.32793	-0.31652	-0.31619		14.2016
ACAGC	0	0	0	0	0.16067	0	0	0	0	0	0	0	0	0	0	0	-0.096871	-0.10057	-0.1037	-0.25535	0	0	0	0.19771	0	0	0.099862	0	0	0	0	0	0	0	0	0	0	0	0	0	0	0	0	-0.25545	0	0	0.26923	0	-0.19929	0	-0.24168	-0.32695	-0.4185	-0.44599	-0.44836	-0.44286	-0.4372	-0.41421	-0.41069	-0.41339	-0.41155	-0.39711	-0.37268	-0.35301	-0.33721	0	-0.32659	0	-0.30567	0.19361	0	0	0	-0.39936	-0.40448	-0.40726	-0.40588	-0.40178	-0.40448	-0.41317	-0.4259	-0.4411	-0.44584	-0.43807	-0.4199	-0.39512	-0.3766	-0.3639	-0.35705	-0.35172		14.1941
CTTGG	0	0	0	0	0	0	0	0	0	0	0	0	0	-0.13623	-0.14013	-0.13674	-0.13634	-0.13637	-0.14016	-0.20611	0	0	0	0.18945	0	0	0.14155	0	0.18323	0.19409	0.19717	0.19033	0.16504	0	0	0	0	0	0	0	0	0	0	-0.31153	0	0	0.23863	0	-0.19284	0	-0.22323	-0.28461	-0.35648	-0.36807	-0.36958	-0.37245	-0.38382	-0.38555	-0.38532	-0.37307	-0.35803	-0.31772	-0.27013	-0.24859	-0.23859	0	-0.37619	0	-0.28437	0.19237	0	0	0	-0.53096	-0.5341	-0.53345	-0.52799	-0.51908	-0.51799	-0.52499	-0.52943	-0.54024	-0.55045	-0.54513	-0.52658	-0.49929	-0.47586	-0.45251	-0.42832	-0.41515		14.1852
CGAG	0	0	0	0	0.20231	0	0	0.079628	0	0	0	0	0	-0.12483	-0.14636	-0.15543	-0.16267	-0.17101	-0.17445	-0.31792	0	0	0	0.17732	0	0	0	0.31114	0.35158	0.39413	0.43329	0.45576	0.44918	0.43325	0.41545	0.39132	0.36543	0.36478	0.36135	0.36221	0.36998	0.37175	0	-0.27535	0	0	0	0	-0.18291	0	-0.3016	-0.3767	-0.44536	-0.4578	-0.45641	-0.4438	-0.43207	-0.40217	-0.38866	-0.37201	-0.35243	-0.32941	-0.3067	-0.3045	-0.30027	0	-0.32306	0	0	0.15483	0	0	0	-0.42932	-0.43335	-0.43435	-0.43007	-0.41941	-0.422	-0.42642	-0.4405	-0.44695	-0.44402	-0.42875	-0.40381	-0.37331	-0.35395	-0.33963	-0.32841	-0.32277		14.1537
ACCG	0	0	0	0	0.18226	0	0	0	0	0	0	0	0	0	0	-0.099703	-0.11823	-0.12397	-0.12487	-0.28402	0	0	0	0	0	0	0	0.2064	0.24193	0.28116	0.32041	0.35303	0.35781	0.34974	0.33734	0.31801	0.29357	0.28716	0.28208	0.28472	0.28632	0.28155	0	-0.1927	0	0	0.26958	0	0	0	-0.19106	-0.26472	-0.34455	-0.37527	-0.38078	-0.39212	-0.40274	-0.40567	-0.40328	-0.37866	-0.34961	-0.31344	-0.2749	-0.26864	-0.26105	0	-0.25509	0	0	0.21669	0	0	0	-0.36339	-0.374	-0.38256	-0.38829	-0.38966	-0.4001	-0.41293	-0.42738	-0.44899	-0.46113	-0.46022	-0.44789	-0.42777	-0.41019	-0.39178	-0.38361	-0.38191		14.15
GGCCA	0	0	0	0	0	0	0	0	0	0	0	0	0	-0.10006	-0.12631	-0.15062	-0.16949	-0.16994	-0.16965	-0.28409	0	0	0	0.17032	0	0	0	0.23313	0.26118	0.28966	0.31332	0.3253	0.31307	0.28016	0.2671	0.25476	0.22446	0.21492	0.20975	0.19469	0.18783	0.18332	-0.23271	-0.28068	0	0	0.18317	0	-0.16921	0	-0.25912	-0.33251	-0.40641	-0.41987	-0.42654	-0.42654	-0.41278	-0.38962	-0.37817	-0.36678	-0.34674	-0.32042	-0.28881	-0.27475	-0.26493	0	-0.38979	0	0	0.31517	0	0	0	-0.50261	-0.49908	-0.49306	-0.48384	-0.4707	-0.47605	-0.48646	-0.49928	-0.51005	-0.50565	-0.48722	-0.45787	-0.42233	-0.39753	-0.38085	-0.37171	-0.37033		14.1288
CCTGCCC	0	0	0	0	0	0	0	0	0	0	0	0	0	0	0	0	0	0	0	-0.34021	0	0	0	0	0	0	0	0	0.29679	0.35728	0.42409	0.48636	0.53947	0.56946	0.59028	0.58185	0.55044	0.57581	0.56976	0.58234	0.5935	0.59746	0	0	0	0	0	0	0	0	0	-0.23552	-0.29773	-0.33517	-0.34592	-0.34118	-0.33696	-0.32465	-0.30702	-0.29006	-0.26893	-0.23898	0	-0.18923	-0.17876	0	-0.32303	0	0	0.25909	0	0	0	-0.57279	-0.56439	-0.55122	-0.53364	-0.50999	-0.51336	-0.51684	-0.53227	-0.54713	-0.54099	-0.51985	-0.48717	-0.44805	-0.42221	-0.40358	-0.38206	-0.377		14.1188
GAGC	0	0	0	0	0.2475	0	0	0.14563	0	0	0	0	0	-0.1171	-0.1335	-0.14012	-0.15693	-0.16637	-0.17275	-0.28933	0	0	0	0.25762	0	0	0.10509	0.20021	0.22954	0.25885	0.28079	0.29169	0.27147	0.24501	0.23002	0.21308	0	0	0	0	0	0	0	0	0	0	0.3599	0	0	0	0	-0.33827	-0.44067	-0.48787	-0.52462	-0.55285	-0.58071	-0.58908	-0.58853	-0.5917	-0.57878	-0.5422	-0.4918	-0.4683	-0.44858	0	-0.40536	0	0	0.30373	0	0	0	-0.57064	-0.58453	-0.5942	-0.59714	-0.59431	-0.60068	-0.61062	-0.6324	-0.6579	-0.67147	-0.66609	-0.64446	-0.61202	-0.58088	-0.56716	-0.55116	-0.5431		14.1188
AGCCT	0	0	0	0	0.12254	0	0	0.11775	0	0	0	0	0	-0.14226	-0.15159	-0.1554	-0.16799	-0.16557	-0.16492	-0.27208	0	0	0	0.22177	0	0	0.1085	0	0.17688	0.19299	0.20402	0.19865	0.16841	0	0	0	0	0	0	0	0	0	0	-0.22055	0	0	0.11529	0	-0.19862	0	-0.22079	-0.2712	-0.3224	-0.32029	-0.32073	-0.31897	-0.3145	-0.306	-0.29551	-0.28197	-0.26122	-0.23754	-0.20279	-0.19375	-0.18919	0	-0.39476	0	-0.33386	0	0	0	0	-0.49127	-0.49607	-0.49586	-0.49059	-0.47976	-0.47506	-0.47566	-0.49113	-0.50648	-0.51289	-0.50489	-0.48484	-0.45706	-0.43534	-0.41901	-0.41027	-0.40953		14.1115
AGCAGA	0	0	0	0	0.21085	0	0	0	0	0	0	0	0	-0.11814	-0.11847	-0.11698	-0.12155	-0.12398	-0.12765	-0.20556	0	0	0	0.24516	0	0	0.18353	0.11866	0	0.14353	0.14958	0	0	0	0	0	0	0	0	0	0	0	0	-0.26588	0	0	0.20603	0	-0.2442	0	-0.19503	-0.28351	-0.38398	-0.43157	-0.43979	-0.44034	-0.43282	-0.41127	-0.40488	-0.39526	-0.37866	-0.36291	-0.34679	-0.34363	-0.3339	0	0	0	0	0	0	0	0	-0.26134	-0.26733	-0.27206	-0.2742	-0.27439	-0.27577	-0.28538	-0.30452	-0.31161	-0.30949	-0.29878	-0.28133	-0.26002	-0.24634	-0.24096	-0.23883	-0.23694		14.11
CCAGCA	0	0	0	0	0	0	0	0	0	0	0	0	0	-0.098476	-0.09035	-0.11336	-0.12343	-0.13258	-0.1324	-0.20669	0	0	0	0	0	0	0	0	0	0.16239	0.17537	0.18203	0.1773	0	0	0	0	0	0	0	0	0	0	-0.31045	0	0	0.20277	0	-0.17703	0	-0.25095	-0.33251	-0.42156	-0.45851	-0.45899	-0.45979	-0.45384	-0.43443	-0.42769	-0.41957	-0.40704	-0.38524	-0.35566	-0.35095	-0.3483	0	-0.24673	0	0	0.16446	0	0	0	-0.43397	-0.42957	-0.42171	-0.41022	-0.39173	-0.38664	-0.38794	-0.40296	-0.41694	-0.41889	-0.40913	-0.38982	-0.36464	-0.34321	-0.3304	-0.32258	-0.32066		14.11
TCTGGG	0	0	0	0	0	0	0	0	0	0	0	0	0	0	0	-0.115	-0.12485	-0.1191	-0.11761	-0.25597	0	0	0	0	0	0	0	0.29047	0.3233	0.35856	0.39131	0.40197	0.38525	0.3691	0.36217	0.3337	0.3093	0.28082	0.26759	0.26434	0.26618	0.25174	0	-0.2522	0	0	0.23165	0	-0.15993	0	-0.22948	-0.27866	-0.32961	-0.35243	-0.35442	-0.3519	-0.34865	-0.34309	-0.33651	-0.32757	-0.31142	-0.28994	-0.26871	-0.25507	-0.24642	0	-0.27249	0	0	0.22112	0	0	0	-0.41847	-0.42275	-0.42481	-0.42407	-0.41942	-0.42953	-0.43714	-0.45876	-0.46313	-0.45526	-0.43482	-0.4049	-0.36993	-0.34111	-0.32135	-0.30575	-0.30667		14.1058
CACTGA	0	0	0	0	0.1569	0	0	0	0	0	0	0	0	-0.12962	-0.14809	-0.13321	-0.12501	-0.11737	-0.11797	-0.19748	0	0	0	0.19444	0	0	0.18136	0	0	0	0	0	0	0	0	0	0	0	0	0	0	0	0	-0.23629	0	0	0.2029	0	0	0	-0.22267	-0.30707	-0.38154	-0.41227	-0.42979	-0.43564	-0.42494	-0.39969	-0.38781	-0.38673	-0.38261	-0.35269	-0.30638	-0.29923	-0.29985	0	-0.1939	0	0	0	0	0	0	-0.1414	0	-0.15468	-0.16034	-0.16501	-0.17138	-0.18415	-0.20134	-0.21483	-0.2192	-0.21738	-0.21026	-0.19962	-0.18602	-0.16727	-0.15581	0		14.1011
CAGAGG	0	0	0	0	0	0	0	0	0	0	0	0	0	0	0	0	-0.1384	-0.1483	-0.15266	-0.28236	0	0	0	0	0	0	0	0	0	0.24777	0.26969	0.27528	0.25847	0.22764	0.21914	0	0	0	0	0	0	0	0	-0.32165	0	0	0.1708	0	-0.20865	0	-0.26458	-0.34618	-0.42814	-0.44901	-0.45527	-0.46275	-0.45719	-0.44774	-0.44429	-0.43718	-0.41765	-0.39117	-0.35471	-0.34673	-0.34499	0	-0.30719	0	0	0.1954	0	0	0	-0.42817	-0.42809	-0.42446	-0.41764	-0.406	-0.40681	-0.41598	-0.43344	-0.43237	-0.42532	-0.40651	-0.37883	-0.34639	-0.3211	-0.30376	-0.2909	-0.29099		14.1011
GGGGGA	0	0	0	0	0	0	0	0	0	0	0	0	0	-0.18086	-0.23316	-0.27709	-0.28929	-0.28669	-0.28584	-0.2722	0	0	0	0	0	0	0	0.31692	0.35943	0.40528	0.44885	0.48377	0.50221	0.49502	0.48503	0.47362	0.46952	0.47069	0.46443	0.46522	0.46434	0.45009	0	-0.26385	0	0	0	0	-0.14168	0	-0.28426	-0.37035	-0.44095	-0.46217	-0.4653	-0.45039	-0.43095	-0.39914	-0.37505	-0.34875	-0.3168	-0.29039	-0.27713	-0.268	-0.26139	0	-0.2698	0	0	0	0	0	0	-0.49879	-0.50336	-0.50255	-0.49508	-0.48177	-0.4849	-0.48814	-0.50738	-0.52366	-0.52032	-0.50251	-0.47336	-0.43769	-0.41601	-0.39434	-0.37796	-0.37592		14.0762
GGGAAG	0	0	0	0	0	0	0	0	0	0	0	0	0	0	0	-0.075172	-0.08073	-0.085251	0	-0.16821	0	0	0	0	0	0	0	0.23372	0.25764	0.28255	0.30377	0.31311	0.30662	0.2924	0.29242	0.28519	0.26343	0.25027	0	0	0	0	-0.22426	-0.34159	0	0	0.16789	0	-0.3052	0	-0.29087	-0.36567	-0.44409	-0.45879	-0.4518	-0.42112	-0.39129	-0.35753	-0.34671	-0.33339	-0.32005	-0.30808	-0.29138	-0.2824	-0.27043	0	0	0	0	0	0	0	0	-0.43069	-0.43076	-0.42648	-0.41624	-0.40036	-0.4014	-0.40764	-0.4134	-0.40967	-0.40618	-0.39143	-0.3679	-0.33939	-0.32133	-0.31271	-0.311	-0.31178		14.0724
GTTGG	0	0	0	0	0.10691	0	0	0	0	0	0	0	0	0	0	0	0	-0.070861	-0.071646	-0.21344	0	0	0	0.16247	0	0	0.13613	0.22003	0.24003	0.25843	0.26768	0.26678	0.25504	0.23771	0.22066	0.20063	0	0	0	0	0	0	0	-0.27443	0	0	0.18528	0	-0.20806	0	-0.23806	-0.29675	-0.35782	-0.37728	-0.38737	-0.39573	-0.40519	-0.40756	-0.40801	-0.40635	-0.38876	-0.35007	-0.30046	-0.27732	-0.26545	0	-0.23876	0	0	0	0	0	0	-0.34533	-0.35185	-0.35621	-0.35401	-0.34782	-0.34578	-0.34892	-0.3598	-0.37795	-0.39423	-0.39925	-0.39398	-0.38125	-0.3705	-0.3591	-0.35116	-0.34875		14.059
CCCAA	0	0	0	0	0.18574	0	0	0.15436	0	0	0	0	0	-0.14088	-0.17423	-0.17199	-0.18583	-0.19912	-0.20127	-0.29756	0	0	0	0.16408	0	0	0	0.20641	0.22847	0.24977	0.26599	0.27478	0.26124	0.24198	0.23593	0.22367	0.20753	0.19587	0.1846	0	0	0.17209	0	-0.2642	0	0	0.25146	0	0	0	-0.17797	-0.24883	-0.32588	-0.3528	-0.36172	-0.3737	-0.38365	-0.39131	-0.3853	-0.37877	-0.36205	-0.33125	-0.30017	-0.29359	-0.28502	0	-0.41145	0	0	0.25045	0	0	0	-0.4919	-0.49459	-0.49424	-0.48993	-0.48104	-0.48057	-0.48617	-0.50499	-0.51983	-0.51912	-0.50394	-0.4772	-0.44361	-0.40896	-0.37989	-0.35968	-0.35221		14.0584
AAAACA	0	0	0	0	0.14885	0	0	0.081133	0	0	0	0	0	0	0	-0.078656	-0.096632	-0.10168	-0.10789	-0.16828	0	0	0	0.24804	0	0.11873	0.17536	0	0	0	0	0	0	0	0	0	-0.2141	-0.23385	-0.24671	-0.26329	-0.2626	-0.26282	-0.21355	-0.24228	0	0	0.21166	0.15199	-0.23927	0	-0.18805	-0.26327	-0.341	-0.36696	-0.36357	-0.36201	-0.3671	-0.36697	-0.37607	-0.37878	-0.36753	-0.33423	-0.2977	-0.28245	-0.27497	0	0	0	0	0	0	0	0	-0.18598	-0.19881	-0.21127	-0.22328	-0.23441	-0.23599	-0.24464	-0.2521	-0.26287	-0.28237	-0.29368	-0.29691	-0.29376	-0.28148	-0.27177	-0.26765	-0.26772		14.0573
TTCTC	0.11106	0	0	0	0.21402	0	0	0	0	0	0	0	0	-0.11734	-0.1293	-0.12026	-0.11066	-0.11311	-0.11709	-0.12851	0	0	0	0.16554	0	0	0.10801	0	0	0	0	0.15994	0	0	0	0	0	0	0	0	0	0	0	-0.18587	0	0	0.3176	0	0	0	0	-0.17349	-0.2637	-0.28649	-0.29458	-0.30516	-0.32083	-0.32778	-0.32456	-0.30964	-0.2772	-0.23885	-0.20129	-0.18338	-0.16785	0	-0.35394	0	0	0.18714	0	0	0	-0.44566	-0.46849	-0.48888	-0.50436	-0.51588	-0.52269	-0.53866	-0.56913	-0.59	-0.60038	-0.59385	-0.57294	-0.54261	-0.51376	-0.50375	-0.49403	-0.49496		14.0571
GGAGA	0	0	0	0	0.19605	0	0	0	0	0	0	0	0	-0.10348	-0.13766	-0.15608	-0.16634	-0.16539	-0.16686	-0.30243	0	0	0	0.16026	0	0	0.089352	0.19045	0.21897	0.24941	0.27587	0.29488	0.28433	0.26009	0.23382	0.20797	0.17957	0.17126	0	0	0	0.155	0	-0.24385	0	0	0.28765	0	-0.19369	0	-0.178	-0.28723	-0.40377	-0.44636	-0.44647	-0.43186	-0.415	-0.39461	-0.39924	-0.40741	-0.40626	-0.37924	-0.33849	-0.32438	-0.31469	0	-0.34539	0	0	0	0	0	0	-0.47694	-0.481	-0.4827	-0.48209	-0.47589	-0.47853	-0.49033	-0.50881	-0.5221	-0.52771	-0.51852	-0.497	-0.46767	-0.44041	-0.42235	-0.41104	-0.40617		14.0559
GTAC	0	0	0	0	0.12329	0	0	0	0	0	0	0	0	0	0	0	-0.10173	-0.10291	-0.10286	-0.25741	0	0	0	0.23265	0	0	0.1664	0	0	0	0	0	0	0	0	0	0	0	0	0	0	0	0	-0.18834	0	0	0.33386	0	-0.29624	0	-0.14053	-0.24614	-0.37848	-0.43927	-0.46996	-0.46807	-0.45564	-0.44095	-0.44831	-0.45598	-0.44592	-0.43369	-0.41494	-0.40163	-0.39015	0	0	0	0	0.17911	0	0	0	-0.28748	-0.30921	-0.32946	-0.34713	-0.36196	-0.36458	-0.37478	-0.40003	-0.42145	-0.44682	-0.45931	-0.45951	-0.45034	-0.43965	-0.42665	-0.41772	-0.42155		14.0549
CTCCAC	0	0	0	0	0	0	0	0	0	0	0	0	0	0	0	0	0	0	0	0	0	0	0	0	0	0	0	0	0.26148	0.28256	0.29413	0.28474	0.26991	0.23966	0	0	0	0	0	0	0	0	-0.19865	-0.25816	0	0	0.17475	0	0	0	-0.20274	-0.27814	-0.35402	-0.38559	-0.38085	-0.37272	-0.36698	-0.35322	-0.34971	-0.35239	-0.34489	-0.31774	-0.28632	-0.27487	-0.26912	0	-0.30643	0	0	0.2079	0	0	0	-0.48945	-0.49124	-0.48989	-0.48355	-0.47117	-0.47211	-0.47812	-0.49404	-0.51002	-0.50747	-0.4908	-0.46301	-0.42876	-0.40454	-0.39218	-0.38242	-0.3827		14.0431
TGGGGT	0	0	0	0	0	0	0	0	0	0	0	0	0	-0.18085	-0.20654	-0.21646	-0.2146	-0.20659	-0.20222	-0.29198	0	0	0	0	0	0	0.16707	0.21888	0.24375	0.26834	0.2877	0.29148	0.26793	0.25787	0.25013	0.22242	0.18466	0.16049	0	0.15297	0.15677	0.15303	0	-0.25091	0	0	0	0	-0.25155	0	-0.29163	-0.34356	-0.38015	-0.3863	-0.39857	-0.40825	-0.41283	-0.4077	-0.40662	-0.4027	-0.39254	-0.38213	-0.36245	-0.35173	-0.35117	0	0	0	-0.38324	0.18311	0	0	0	-0.43866	-0.43897	-0.43534	-0.42772	-0.41441	-0.41228	-0.40935	-0.41538	-0.40566	-0.40129	-0.38578	-0.3617	-0.33282	-0.31215	-0.30249	-0.29365	-0.29395		14.0333
CAGAC	0	0	0	0	0.12725	0	0	0	0	0	0	0	0	0	-0.084335	-0.096967	-0.10825	-0.11194	-0.11395	-0.25587	0	0	0	0.19214	0	0	0.1694	0	0.13968	0.16564	0.18964	0.20839	0.18943	0.17361	0	0	0	0	0	0	0	0	0	-0.21261	0	0	0.18709	0	-0.17466	0	-0.22497	-0.31367	-0.40976	-0.44471	-0.44973	-0.45131	-0.44055	-0.42956	-0.41613	-0.39255	-0.36013	-0.31844	-0.28176	-0.26876	-0.26336	0	-0.30574	0	0	0	0	0	0	-0.41444	-0.42277	-0.43095	-0.43485	-0.43414	-0.43285	-0.43669	-0.45118	-0.46526	-0.47966	-0.48044	-0.4692	-0.4496	-0.44123	-0.43011	-0.41862	-0.42021		14.033
TGGAG	0	0	0	0	0.15174	0	0	0	0	0	0	0	0	0	0	-0.11555	-0.11874	-0.11858	-0.12033	-0.28996	0	0	0	0.207	0	0	0.14674	0.20968	0.23746	0.26561	0.28705	0.28833	0.25308	0.2258	0.19842	0	0	0	0	0	0	0	0	-0.2759	0	0	0.26546	0	-0.16853	0	-0.27453	-0.35029	-0.4185	-0.42235	-0.42426	-0.41784	-0.41628	-0.40286	-0.41027	-0.41746	-0.41249	-0.38558	-0.34932	-0.33328	-0.32888	0	-0.30993	0	0	0.24381	0	0	0	-0.45005	-0.45779	-0.46412	-0.46646	-0.46466	-0.46699	-0.47583	-0.4853	-0.49436	-0.49431	-0.48047	-0.45558	-0.42407	-0.39743	-0.38217	-0.37333	-0.37023		14.0313
GCTGCC	0	0	0	0	0	0	0	0	0	0	0	0	0	0	-0.16195	-0.1975	-0.19654	-0.19355	-0.20099	-0.25619	0	0	0	0	0	0	0	0.20808	0.24487	0.28523	0.32668	0.36367	0.36139	0.35143	0.34015	0.3195	0.29214	0.27606	0.26565	0.27131	0.28247	0.29105	0	-0.31412	0	0	0	0	-0.16317	0	-0.27178	-0.32846	-0.38173	-0.3926	-0.38061	-0.3619	-0.3592	-0.34074	-0.33403	-0.32698	-0.31481	-0.29802	-0.28365	-0.27153	-0.2618	0	-0.23493	0	0	0.14887	0	0	0	-0.42041	-0.42405	-0.42397	-0.41912	-0.40922	-0.41394	-0.41884	-0.42672	-0.448	-0.44615	-0.43188	-0.4078	-0.37798	-0.36495	-0.35544	-0.3492	-0.34648		14.016
GCCAGC	0	0	0	0	0	0	0	0	0	0	0	0	0	0	0	0	-0.1553	-0.16315	-0.16511	-0.2076	0	0	0	0	0	0	0	0	0.20752	0.23082	0.25101	0.26358	0.26513	0.2405	0.22634	0	0	0	0	0	0	0	0	-0.36925	0	0	0	0	-0.24812	0	-0.30542	-0.37351	-0.43496	-0.44786	-0.4554	-0.44768	-0.43287	-0.41169	-0.40055	-0.38703	-0.374	-0.35889	-0.32638	-0.31252	-0.3011	0	-0.22178	0	0	0.22505	0	0	0	-0.46141	-0.46288	-0.46113	-0.45572	-0.44637	-0.45477	-0.46576	-0.49124	-0.50111	-0.4964	-0.47793	-0.44877	-0.41359	-0.38805	-0.37977	-0.37599	-0.37591		14.012
GGAAC	0	0	0	0	0.14909	0	0	0	0	0	0	0	0	-0.13186	-0.14321	-0.15764	-0.17975	-0.18366	-0.18064	-0.26479	0	0	0	0.20928	0	0	0.12303	0.12764	0.15699	0.18923	0.21941	0.23421	0.21167	0.19059	0.17449	0.15855	0.13571	0	0	0	0	0	-0.23492	-0.21325	0	0	0.20431	0	-0.18366	0	-0.15089	-0.22339	-0.30634	-0.33386	-0.34719	-0.34596	-0.3564	-0.35171	-0.33523	-0.31413	-0.2793	-0.25144	-0.22653	-0.21693	-0.20811	0	-0.31598	0	0	0.17922	0	0	0	-0.35275	-0.36128	-0.36907	-0.37531	-0.37736	-0.38426	-0.39634	-0.41095	-0.42841	-0.44176	-0.44257	-0.43229	-0.41431	-0.39431	-0.37891	-0.36593	-0.35826		14.0087
TCTGC	0	0	0	0	0.18052	0	0	0	0	0	0	0	0	0	-0.045172	0	-0.07047	-0.071655	-0.071764	-0.16471	0	0	0	0.18198	0	0	0	0	0	0	0.15125	0.16576	0.148	0	0.10912	0	0	0	0	0	0	0	-0.25495	-0.20403	0	0	0.35953	0	0	0	-0.13233	-0.19089	-0.264	-0.28682	-0.28858	-0.30626	-0.3388	-0.3626	-0.36337	-0.35385	-0.32544	-0.28881	-0.25151	-0.24006	-0.22638	0	-0.30479	0	0	0.15759	0	0	0	-0.43108	-0.44403	-0.45264	-0.45853	-0.46085	-0.46184	-0.47045	-0.49755	-0.53994	-0.5601	-0.56432	-0.55418	-0.53385	-0.51773	-0.50753	-0.50083	-0.49826		14.007
GCTGG	0	0	0	0	0.16464	0	0	0	0	0	0	0	0	-0.095018	-0.11084	-0.11917	-0.12494	-0.12958	-0.13004	-0.27456	0	0	0	0.1566	0	0	0	0.17454	0.20026	0.2271	0.24846	0.267	0.26598	0.24976	0.23873	0.21947	0.19092	0.17844	0.1711	0.17144	0.17047	0	-0.25328	-0.3019	0	0	0.18647	0	-0.19249	0	-0.22024	-0.27904	-0.33429	-0.34261	-0.34144	-0.33611	-0.33541	-0.32349	-0.31349	-0.30939	-0.30134	-0.2769	-0.25989	-0.24926	-0.23885	0	-0.2987	0	0	0.18266	0	0	0	-0.44486	-0.44437	-0.44314	-0.43727	-0.42839	-0.43637	-0.45123	-0.47198	-0.49913	-0.51034	-0.50715	-0.49151	-0.46755	-0.44856	-0.43543	-0.4292	-0.42863		14.0069
GGCTCT	0	0	0	0	0	0	0	0.15923	0	0	0	0	0	-0.12403	-0.14425	-0.16071	-0.16448	0	0	-0.25012	0	0	0	0	0	0	0	0	0	0	0.23491	0.26402	0.25498	0.22407	0	0.19462	0	0	0	0	0	0	0	-0.27626	0	0	0	0	-0.19617	0	-0.29091	-0.34291	-0.38942	-0.40873	-0.42937	-0.44883	-0.44779	-0.4364	-0.41134	-0.38289	-0.34672	-0.31561	-0.28158	-0.27332	-0.26463	0	0	0	0	0.21556	0	0	0	-0.42011	-0.42527	-0.42814	-0.4284	-0.42577	-0.43476	-0.44658	-0.4638	-0.46775	-0.46227	-0.44397	-0.41584	-0.38223	-0.35327	-0.33705	-0.32692	-0.32403		14.0029
CCACA	0	0	0	0	0.16019	0	0	0	0	0	0	0	0	-0.1023	-0.11917	-0.13273	-0.14367	-0.13995	-0.13892	-0.28439	0	0	0	0.22506	0	0	0.08709	0	0	0	0.16492	0.16758	0	0	0	0	0	0	0	0	0	0	-0.3676	-0.38646	0	0	0.17992	0	-0.16334	0	-0.26122	-0.35675	-0.44286	-0.46488	-0.45994	-0.45254	-0.44855	-0.43543	-0.42274	-0.40552	-0.37025	-0.32193	-0.2793	-0.24823	-0.22523	0	-0.31866	0	-0.30343	0.29309	0	0	0	-0.36353	-0.37076	-0.37616	-0.38135	-0.38258	-0.39147	-0.40363	-0.42339	-0.44412	-0.44308	-0.42969	-0.40648	-0.37747	-0.35705	-0.35133	-0.34899	-0.35006		13.9762
TCCTT	0	0	0	0	0.13042	0	0	0.10612	0	0	0	0	0	-0.16397	-0.1769	-0.19813	-0.21384	-0.21477	-0.21257	-0.18036	0	0	0	0.23085	0	0	0.17025	0	0	0	0	0	0	0	0	0	0	0	0	0	0	0	0	0	0	0	0.29573	0	-0.1739	0	0	-0.16388	-0.24425	-0.28019	-0.29689	-0.31272	-0.32975	-0.34149	-0.34781	-0.34525	-0.33248	-0.30484	-0.26795	-0.23934	-0.21608	0	0	0	0	0	0	0	0	-0.45158	-0.46828	-0.48172	-0.491	-0.49651	-0.49805	-0.51283	-0.53904	-0.56321	-0.5874	-0.59482	-0.5869	-0.56789	-0.53703	-0.50636	-0.48717	-0.47898		13.9737
TTTTAT	0	0.30123	-0.23074	0	0	0	0.18351	0.16055	0.31371	0.29872	0.20368	0	0	0	0	0	0	0	-0.062667	0	0.27536	-0.23864	0	0.42512	0	0.27553	0.41171	0.35614	0.33794	0.30225	0.23949	0.15169	0	0	0	0	0	0	0	-0.15311	-0.15679	-0.15088	0	0	0	0	0.3819	0	-0.24957	0	0	0	-0.1597	-0.24554	-0.26151	-0.26481	-0.26031	-0.25196	-0.267	-0.27888	-0.28757	-0.28258	-0.26817	-0.24727	-0.23268	0	0	0	0	0	0	0	0	-0.1107	-0.14515	-0.18149	-0.21702	-0.25288	-0.25813	-0.26412	-0.28533	-0.31692	-0.35568	-0.38389	-0.40064	-0.40745	-0.40964	-0.41089	-0.41584	-0.41958		13.9729
CGTGC	0	0	0	0	0	0	0	0	0	0	0	0	-0.10251	-0.16898	-0.19789	-0.23334	-0.23835	-0.23896	-0.23815	-0.31468	0	0	0	0	0	0	0	0.25003	0.27165	0.29243	0.30681	0.31718	0.3311	0.32141	0.30099	0.26105	0.22836	0.22387	0.22837	0.24379	0.24546	0.2469	0	-0.19667	0	0	0.21499	0	-0.12404	0	-0.20067	-0.29332	-0.38842	-0.42628	-0.42041	-0.40256	-0.38057	-0.34375	-0.32896	-0.31638	-0.30105	-0.28528	-0.27726	-0.27136	-0.26914	0	-0.24207	0	0	0	0	0	0	-0.44069	-0.44808	-0.45204	-0.45108	-0.44318	-0.45071	-0.46475	-0.48086	-0.49465	-0.49816	-0.48772	-0.46581	-0.43676	-0.42121	-0.41676	-0.41305	-0.41221		13.9656
ATGGC	0	0	0	0	0	0	0	0	0	0	0	0	0	-0.10386	-0.10253	-0.11203	-0.12506	-0.13326	-0.1354	-0.16494	0	0	0	0.17995	0	0	0.18084	0.15784	0.17685	0.19465	0.20573	0.20003	0.1737	0.15888	0	0	0	0	0	0	0	0	0	-0.24816	0	0	0.2324	0	-0.17676	0	-0.24241	-0.31208	-0.38815	-0.4127	-0.41607	-0.41714	-0.41959	-0.4158	-0.40809	-0.40409	-0.38953	-0.36017	-0.32621	-0.30272	-0.28974	0	0	0	0	0.19621	0	0	0	-0.31682	-0.32173	-0.32533	-0.32611	-0.32271	-0.32061	-0.31835	-0.3194	-0.31404	-0.31753	-0.31211	-0.29927	-0.28171	-0.26522	-0.25054	-0.24374	-0.24019		13.9563
CAGTA	0	0	0	0	0	0	0	0	0	0	0	0	0	-0.077915	-0.093974	0	-0.097435	-0.099064	-0.10014	-0.26647	0	0	0	0.26248	0	0.12103	0.18405	0	0	0	0	0	0	0	0	0	0	0	0	0	-0.13919	0	-0.23674	-0.18695	0	0	0.31384	0	-0.30554	0	0	-0.1661	-0.27891	-0.33002	-0.34838	-0.36066	-0.36283	-0.35775	-0.35612	-0.35041	-0.33073	-0.30334	-0.26511	-0.23999	-0.22757	0	0	0	0	0	0	0	0	-0.25467	-0.26283	-0.26898	-0.27446	-0.27801	-0.27386	-0.27216	-0.28431	-0.29693	-0.32788	-0.34917	-0.36033	-0.36298	-0.35734	-0.35211	-0.35305	-0.35492		13.9537
GGGAT	0	0	0	0	0.16551	0	0	0.12397	0	0	0	0	0	-0.15836	-0.17759	-0.20374	-0.21678	-0.22059	-0.2225	-0.32076	0	0	0	0.23794	0	0	0.12703	0.16841	0.19325	0.21936	0.24146	0.25325	0.23265	0.19253	0.1736	0.152	0	0	0	0	0	0	-0.26757	-0.28874	0	0	0	0	-0.20861	0	-0.21748	-0.2975	-0.38705	-0.41549	-0.41588	-0.4039	-0.37287	-0.35061	-0.34836	-0.33797	-0.31489	-0.28568	-0.25298	-0.23359	-0.21772	0	-0.33282	0	0	0.21102	0	0	0	-0.40514	-0.41278	-0.41806	-0.42013	-0.41802	-0.41935	-0.42531	-0.43063	-0.44061	-0.44742	-0.44163	-0.42522	-0.4019	-0.37709	-0.35255	-0.34435	-0.33983		13.9413
GGGAAA	0	0	0	0	0.15833	0	0	0	0	0	0	0	0	-0.14087	-0.16917	-0.19086	-0.20661	-0.21284	-0.21676	-0.21886	0	0	0	0	0	0	0.12883	0	0.17191	0.19457	0.21482	0.22182	0.20097	0.19403	0.18223	0.15977	0	0	0	0	0	0	0	-0.2586	0	0	0	0	-0.27962	0	-0.20224	-0.27643	-0.35812	-0.38051	-0.38715	-0.38754	-0.38138	-0.36161	-0.34976	-0.33581	-0.31828	-0.30827	-0.29506	-0.2816	-0.27298	0	-0.23575	0	0	0	0	0	0	-0.32513	-0.33232	-0.33721	-0.33882	-0.33863	-0.34059	-0.3423	-0.34966	-0.35087	-0.35138	-0.34207	-0.32487	-0.30288	-0.28694	-0.28223	-0.2828	-0.2872		13.934
TGTTTGT	0	0.17077	0	0	0	0	0	0	0	0	0	0	-0.18763	-0.18272	-0.15141	-0.1465	-0.14469	-0.14301	-0.14092	0	0	0	0	0	0	0	0	0	0	0	0	0	0	0	0	0	0	0	0	0	0	0	0	0	0	0	0	0	-0.21158	0	0	-0.23498	-0.31958	-0.3553	-0.37038	-0.38146	-0.38814	-0.37677	-0.37084	-0.37199	-0.36038	-0.34065	-0.31145	-0.30382	-0.29335	0	0	0	0	0.16826	0	0	0	-0.23339	-0.24851	-0.26226	-0.27433	-0.28703	-0.29669	-0.30406	-0.31794	-0.32445	-0.32915	-0.3246	-0.31225	-0.29487	-0.28016	-0.26837	-0.26522	-0.26307		13.934
CCCACCC	0	0	0	0	0	0	0	0	0	0	0	0	0	0	0	0	0	0	0	-0.27276	0	0	0	0	0	0	0	0.49845	0.56021	0.62599	0.68995	0.72748	0.73944	0.70378	0.68066	0.62928	0.58659	0.57579	0.57735	0.59689	0.6023	0.61175	0	-0.25883	0	0	0.15324	0	0	0	-0.25585	-0.33884	-0.41337	-0.42864	-0.42061	-0.40439	-0.39796	-0.39606	-0.39652	-0.38258	-0.35414	-0.31749	-0.28705	-0.27942	-0.27138	0	-0.31052	0	0	0.24062	0	0	0	-0.51128	-0.51281	-0.513	-0.50746	-0.49575	-0.50794	-0.51913	-0.5397	-0.54928	-0.54228	-0.52028	-0.48677	-0.44693	-0.41897	-0.40128	-0.39137	-0.39794		13.9281
CCCAGA	0	0	0	0	0	0	0	0	0	0	0	0	0	0	-0.15945	-0.17347	-0.19003	-0.19166	-0.19318	-0.30343	0	0	0	0	0	0	0	0	0	0.24637	0.27116	0.28343	0.28104	0.25692	0.25174	0.23899	0.19951	0	0	0	0	0	0	-0.27523	0	0	0.23749	0	-0.15952	0	-0.22339	-0.30065	-0.37105	-0.40404	-0.42614	-0.43254	-0.43813	-0.44308	-0.45034	-0.43762	-0.42082	-0.38571	-0.34728	-0.33921	-0.33925	0	-0.29513	0	0	0.23281	0	0	0	-0.39474	-0.39955	-0.40287	-0.40225	-0.39763	-0.4041	-0.41253	-0.42337	-0.42452	-0.41002	-0.38432	-0.35077	-0.31364	-0.28624	-0.27073	-0.25991	-0.26242		13.9158
CCCTCT	0	0	0	0	0	0	0	0	0	0	0	0	0	0	0	0	0	0	0	-0.2486	0	0	0	0	0	0	0	0.24148	0.28027	0.32245	0.36237	0.40029	0.40786	0.39607	0.37934	0.35093	0.30985	0.30367	0.29901	0.29824	0.3135	0.31455	0	-0.29992	0	0	0.2013	0	-0.16087	0	-0.22797	-0.30209	-0.38277	-0.42235	-0.44534	-0.45048	-0.43213	-0.41141	-0.40972	-0.40302	-0.39503	-0.37193	-0.34312	-0.32825	-0.31946	0	0	0	0	0.18214	0	0	0	-0.43427	-0.4396	-0.44222	-0.4403	-0.43532	-0.44246	-0.453	-0.46499	-0.47068	-0.46365	-0.4438	-0.41421	-0.37935	-0.3546	-0.33998	-0.33903	-0.34582		13.9146
ACCCCT	0	0	0	0	0	0	0	0	0	0	0	0	0	-0.16771	-0.18084	-0.18092	-0.18171	-0.18393	-0.1833	-0.33645	0	0	0	0	0	0	0	0.27138	0.31216	0.35685	0.40016	0.42134	0.4294	0.41347	0.40713	0.39036	0.35751	0.3468	0.32757	0.31891	0.32286	0.31591	0	-0.28864	0	0	0.17031	0	-0.16131	0	-0.19372	-0.27951	-0.38395	-0.4338	-0.45786	-0.45904	-0.4442	-0.42663	-0.41276	-0.39638	-0.37419	-0.33764	-0.30781	-0.30448	-0.30317	0	-0.36133	0	0	0.191	0	0	0	-0.47418	-0.47765	-0.47761	-0.47314	-0.46276	-0.47027	-0.47513	-0.48844	-0.49892	-0.48544	-0.45865	-0.42221	-0.38107	-0.35551	-0.34065	-0.32996	-0.33166		13.9092
CTGCT	0	0	0	0	0.18786	0	0	0	0	0	0	0	0	0	0	-0.060874	-0.05885	0	0	-0.17692	0	0	0	0.16158	0	0	0	0	0	0	0	0.15966	0.1378	0	0	0	0	0	0	0	0	0	-0.27864	-0.21767	0	0	0.25678	0	-0.25319	0	0	-0.2068	-0.30397	-0.34703	-0.36854	-0.38753	-0.40854	-0.41344	-0.40416	-0.38736	-0.36372	-0.33231	-0.28113	-0.261	-0.24723	0	-0.33709	0	0	0.19769	0	0	0	-0.40636	-0.42631	-0.44441	-0.45992	-0.4713	-0.48242	-0.49523	-0.51397	-0.54022	-0.5589	-0.56169	-0.55028	-0.52889	-0.50839	-0.49701	-0.4922	-0.49437		13.8998
CCCAG	0	0	0	0	0.127	0	0	0	0	0	0	0	0	-0.16329	-0.16735	-0.18511	-0.19902	-0.20693	-0.20976	-0.31012	0	0	0	0.16971	0	0	0	0.29303	0.32165	0.35054	0.37232	0.3844	0.37798	0.36175	0.34898	0.32548	0.29884	0.28571	0.27742	0.26964	0.26215	0.25844	-0.27959	-0.34038	0	0	0.16208	0	0	0	-0.28035	-0.35186	-0.41122	-0.41316	-0.41142	-0.39474	-0.38838	-0.3757	-0.36052	-0.33709	-0.30127	-0.25756	-0.22116	-0.21562	-0.2208	0	-0.35582	0	-0.34798	0.2773	0	0	0	-0.52222	-0.51862	-0.51192	-0.50211	-0.48708	-0.49689	-0.51234	-0.529	-0.536	-0.53082	-0.51091	-0.47959	-0.44185	-0.40543	-0.38314	-0.3759	-0.37864		13.8989
GCCA	0	0	0	0	0.19778	0	0	0.13867	0	0	0	0	0	-0.068811	-0.10684	-0.12414	-0.1588	-0.1688	-0.17443	-0.301	0	0	0	0.29549	0	0	0	0	0.17787	0.21078	0.2393	0.26469	0.25112	0.21747	0.19364	0.17781	0.15169	0	0	0	0	0	-0.35768	-0.34734	0	0	0.28313	0	-0.42367	0	-0.26307	-0.35003	-0.44396	-0.46782	-0.49548	-0.5127	-0.53523	-0.53434	-0.51239	-0.4863	-0.44745	-0.40168	-0.35061	-0.32279	-0.30401	0	-0.55123	0	0	0.42547	0	0	0	-0.62096	-0.63293	-0.64432	-0.65178	-0.65269	-0.66524	-0.68265	-0.7048	-0.70898	-0.70298	-0.67747	-0.63678	-0.58746	-0.53955	-0.5097	-0.49498	-0.49001		13.8989
ACCCAG	0	0	0	0	0	0	0	0	0	0	0	0	0	0	0	-0.1412	-0.16891	-0.18139	-0.1838	-0.27605	0	0	0	0	0	0	0	0	0.19632	0.22099	0.24172	0.25644	0.25246	0.2235	0.20851	0	0	0	0	0	0	0	0	-0.28693	0	0	0	0	0	0	-0.2352	-0.3144	-0.39343	-0.4191	-0.4236	-0.42158	-0.41422	-0.38988	-0.37368	-0.34919	-0.31744	-0.29058	-0.27441	-0.2753	-0.27557	0	-0.29801	0	-0.24946	0.18001	0	0	0	-0.44366	-0.44715	-0.44829	-0.44477	-0.43653	-0.43946	-0.44615	-0.46083	-0.47232	-0.46976	-0.45414	-0.42824	-0.39638	-0.3687	-0.35196	-0.34427	-0.34645		13.8918
TTTTGT	0	0.20965	0	0	0	0	0.12756	0	0.19723	0.18219	0.11174	0	0	-0.08028	0	-0.058603	-0.054297	-0.05269	-0.050631	0	0	0	0	0.30795	0	0.21441	0.28374	0	0	0	0	0	0	0	0	0	0	0	-0.17465	-0.18921	-0.19681	-0.20516	0	0	0	0	0.31058	0	-0.2759	0	-0.11455	-0.19201	-0.2841	-0.32427	-0.33439	-0.33663	-0.34159	-0.34797	-0.36517	-0.38298	-0.39049	-0.37685	-0.34793	-0.33437	-0.32112	0	0	0	0	0	0	0	0	-0.24783	-0.27466	-0.3003	-0.32399	-0.34672	-0.35124	-0.35907	-0.37873	-0.3982	-0.43134	-0.45192	-0.45984	-0.45757	-0.45059	-0.45113	-0.45122	-0.45162		13.8783
CTTTC	0	0	0	0	0.17856	0	0	0.11633	0	0	0	0	0	-0.12083	-0.13361	-0.14184	-0.14499	-0.14836	-0.14971	0	0	0	0	0.23709	0	0	0.1504	0	0	0	0.15585	0.16026	0	0	0	0	0	0	0	0	0	0	0	-0.18956	0	0	0.28763	0	-0.16314	0	-0.14621	-0.24762	-0.36803	-0.40762	-0.41354	-0.40853	-0.4034	-0.40163	-0.39962	-0.39605	-0.37451	-0.33578	-0.30241	-0.28941	-0.27509	0	-0.37218	0	0	0.19214	0	0	0	-0.36133	-0.38628	-0.41025	-0.43115	-0.44984	-0.45402	-0.46725	-0.50321	-0.53495	-0.55092	-0.55126	-0.53783	-0.51489	-0.49563	-0.48478	-0.47578	-0.47165		13.8772
AGTAC	0	0	0	0	0	0	0	0	0	0	0	0	0	-0.11474	-0.10535	-0.12659	-0.14664	-0.1426	-0.14032	-0.312	0	0	0	0.2421	0	0	0.13292	0	0	0	0	0	0	0	0	0	0	0	0	0	0	0	0	-0.18865	0	0	0.26494	0	-0.25846	0	-0.12918	-0.21035	-0.31778	-0.37184	-0.39391	-0.38576	-0.36655	-0.33948	-0.32414	-0.30634	-0.29433	-0.28818	-0.27723	-0.26681	-0.25673	0	0	0	0	0	0	0	0	-0.10644	-0.11995	-0.13226	-0.14497	-0.15854	-0.161	-0.16922	-0.18394	-0.19467	-0.21338	-0.22584	-0.23182	-0.23246	-0.22704	-0.22146	-0.21947	-0.21794		13.8688
GTACT	0	0	0	0	0	0	0	0	0	0	0	0	0	-0.1014	-0.09716	-0.11246	-0.11638	-0.11052	-0.10906	-0.21573	0	0	0	0.18084	0	0.07114	0.1489	0	0	0	0	0	0	0	0	0	0	0	0	0	0	0	0	-0.18406	0	0	0.27754	0	-0.34363	0	-0.13739	-0.21827	-0.32513	-0.3758	-0.39853	-0.4102	-0.40417	-0.39401	-0.40626	-0.40279	-0.3917	-0.37754	-0.35901	-0.34788	-0.33507	0	0	0	0	0	0	0	0	-0.12522	-0.14123	-0.15712	-0.17301	-0.18728	-0.18653	-0.19871	-0.2222	-0.24637	-0.27993	-0.30514	-0.32105	-0.32874	-0.32847	-0.32627	-0.322	-0.32366		13.8683
GCTGA	0	0	0	0	0.16444	0	0	0	0	0	0	0	0	0	0	0	0	0	0	-0.25002	0	0	0	0.15654	0	0	0.1037	0	0	0.15048	0.17355	0.18773	0.17145	0.15543	0.13781	0.11611	0	0	0	0	0	0	0	-0.21922	0	0	0.23679	0	-0.20571	0	-0.15058	-0.23694	-0.33483	-0.36305	-0.36363	-0.3662	-0.37286	-0.37464	-0.37403	-0.37185	-0.35767	-0.32522	-0.28939	-0.26623	-0.25152	0	-0.25098	0	0	0.20331	0	0	0	-0.36457	-0.37792	-0.38906	-0.39683	-0.39994	-0.40206	-0.41717	-0.43992	-0.45185	-0.45168	-0.4389	-0.41604	-0.38715	-0.3622	-0.34406	-0.32754	-0.31973		13.8602
CATAG	0	0	0	0	0.15042	0	0.13436	0.14767	0	0	0	0	0	-0.19059	-0.203	-0.21806	-0.21921	-0.2193	-0.21762	-0.2456	0	0	0	0.22818	0	0	0.22815	0	0	0	0.15118	0	0	0	0	0	0	0	0	0	0	0	0	-0.19705	0	0	0.17814	0	-0.25216	0	-0.19828	-0.28007	-0.35883	-0.38079	-0.3887	-0.39496	-0.38924	-0.37811	-0.38757	-0.39119	-0.38232	-0.37126	-0.34791	-0.33547	-0.32932	0	0	0	0	0	0	0	0	-0.21321	-0.22255	-0.23149	-0.24077	-0.2478	-0.25249	-0.26096	-0.27324	-0.28061	-0.28466	-0.28071	-0.27003	-0.25498	-0.23784	-0.22472	-0.21532	-0.21387		13.8592
CCCAT	0	0	0	0	0.12385	0	0	0.15012	0	0	0	0	0	-0.12698	-0.14257	-0.15595	-0.17193	-0.17258	-0.17184	-0.30785	0	0	0	0.16483	0	0	0	0.16667	0.19252	0.22063	0.24546	0.26734	0.26286	0.2395	0.22526	0.20409	0.18012	0.1777	0.17935	0.17859	0	0	0	0	0	0	0.22091	0	-0.15891	0	-0.14291	-0.21783	-0.2973	-0.32746	-0.34282	-0.3506	-0.35998	-0.37111	-0.37514	-0.36895	-0.34855	-0.31597	-0.27908	-0.25652	-0.24738	0	-0.31964	0	0	0.22265	0	0	0	-0.43812	-0.43585	-0.4319	-0.42558	-0.41525	-0.41869	-0.42862	-0.45449	-0.47197	-0.4701	-0.45514	-0.42984	-0.39849	-0.37125	-0.35125	-0.33641	-0.33033		13.8592
GCTCT	0	0	-0.16977	0	0.20691	0	0.12655	0.15331	0.12531	0	0	0	0	0	-0.08703	-0.093925	-0.10124	-0.10218	-0.10104	-0.22493	0	0	0	0.19134	0	0	0.16097	0	0.20858	0.22849	0.24175	0.24193	0.22557	0.18819	0.18503	0.17613	0	0	0	0	0	0	-0.26589	-0.30095	0	0	0.27347	0	-0.21109	0	-0.25018	-0.33051	-0.4154	-0.43971	-0.45184	-0.46802	-0.47508	-0.46816	-0.44624	-0.42223	-0.38894	-0.35418	-0.31286	-0.29666	-0.28328	0	0	0	0	0.1842	0	0	0	-0.36388	-0.37346	-0.38015	-0.38224	-0.38109	-0.3888	-0.39877	-0.40787	-0.41892	-0.42408	-0.41734	-0.40063	-0.37756	-0.35245	-0.33224	-0.31852	-0.31483		13.8592
CTTCA	0	0	0	0	0.17073	0	0	0	0	0	0	0	0	-0.13105	-0.1284	-0.11709	-0.12527	-0.13318	-0.13578	-0.17299	0	0	0	0.22369	0	0.11564	0.2002	0	0	0.077449	0	0	0	0	0	0	0	0	0	0	-0.11809	-0.11798	0	-0.24559	0	0	0.26472	0	-0.22329	0	-0.18565	-0.27632	-0.37541	-0.40448	-0.41462	-0.41327	-0.40717	-0.39737	-0.38844	-0.38264	-0.36142	-0.33639	-0.31144	-0.29998	-0.29093	0	0	0	0	0.19098	0	0	0	-0.352	-0.36454	-0.376	-0.3855	-0.39315	-0.40362	-0.42167	-0.4426	-0.4595	-0.4727	-0.4725	-0.46052	-0.44046	-0.41735	-0.39782	-0.3864	-0.3857		13.8555
ATGCT	0	0.11648	0	0	0.13833	0	0	0	0	0	0	0	0	0	0	0	-0.033101	-0.034493	-0.032939	-0.19235	0	0	0	0.22659	0	0	0.22919	0	0	0	0	0	0	0	0	0	-0.16051	-0.17124	-0.19276	-0.20643	-0.20785	-0.20566	-0.2898	-0.22368	0	0	0.28494	0	-0.28754	0	0	-0.20008	-0.31657	-0.36129	-0.3758	-0.3919	-0.41357	-0.42325	-0.42076	-0.40601	-0.38051	-0.34878	-0.3137	-0.29806	-0.28659	0	-0.28693	0	0	0	0	0	0	-0.23675	-0.24886	-0.26044	-0.27222	-0.28138	-0.27692	-0.27988	-0.29917	-0.32704	-0.35342	-0.36952	-0.37532	-0.37288	-0.36213	-0.35263	-0.3433	-0.33486		13.8538
CCTAG	0	0	0	0	0	0	0	0	0	0	0	0	-0.16818	-0.2097	-0.21342	-0.19934	-0.20303	-0.20654	-0.20208	-0.26028	0	0	0	0	0	0	0	0	0	0.18452	0.19023	0.18664	0.16786	0	0	0	0	0	0	0	0	0	0	-0.24598	0	0	0.17623	0	-0.1911	0	-0.24132	-0.30084	-0.35865	-0.37354	-0.36644	-0.36943	-0.37079	-0.36535	-0.35624	-0.3368	-0.31283	-0.27871	-0.2327	-0.20748	-0.19519	0	-0.33381	0	0	0	0	0	0	-0.4083	-0.41655	-0.422	-0.42158	-0.41543	-0.41881	-0.42793	-0.4454	-0.46029	-0.47207	-0.47049	-0.45729	-0.43619	-0.41852	-0.40589	-0.39803	-0.39488		13.8419
TGAGG	0	0	0	0	0.16434	0	0	0	0	0	0	0	0	-0.11952	-0.123	-0.12367	-0.13406	-0.13919	-0.13753	-0.26597	0	0	0	0.24457	0	0.1301	0.19275	0.22171	0.23872	0.25236	0.25897	0.24736	0.22047	0.17985	0	0	0	0	0	0	0	0	-0.37656	-0.36793	0	0	0.22403	0	-0.26297	0	-0.23262	-0.30902	-0.38378	-0.3983	-0.40509	-0.40963	-0.41426	-0.40907	-0.40164	-0.3911	-0.35674	-0.30482	-0.25698	-0.23509	-0.22078	0	-0.29551	0	-0.32992	0	0	0	0	-0.40511	-0.40904	-0.40925	-0.4057	-0.39846	-0.39865	-0.40417	-0.41543	-0.42996	-0.438	-0.43368	-0.41884	-0.39706	-0.37371	-0.34872	-0.33537	-0.33008		13.8396
TAATG	0	0	0	0	0	0	0	0	0.15204	0.15681	0.1324	0	0	0	0	0	0	0	0	-0.16441	0	0	0	0.24065	0	0.14154	0.23336	0	0	0	0	0	0	0	0	0	0	0	-0.13494	-0.14103	-0.13734	-0.1338	-0.25071	-0.10661	0	0	0.30005	0	-0.21873	0	0	0	-0.20867	-0.26907	-0.30074	-0.30601	-0.31054	-0.30638	-0.31116	-0.31624	-0.30519	-0.2868	-0.2677	-0.25621	-0.24463	0	0	0	0	0	0	0	0	0	0	0	0	-0.14451	-0.15315	-0.17427	-0.20744	-0.23802	-0.27809	-0.30976	-0.33158	-0.34433	-0.34242	-0.33628	-0.33182	-0.33087		13.8345
TGTAC	0	0	0	0	0	0	0	0	0	0	0	0	0	0	0	0	-0.070266	0	0	-0.14728	0	0	0	0.18914	0	0	0.16022	0	0	0	0	0	0	0	0	0	0	0	0	0	0	0	0	-0.24468	0	0	0.25135	0	-0.35242	0	-0.19052	-0.27375	-0.37606	-0.41819	-0.42941	-0.42029	-0.40434	-0.38248	-0.3896	-0.40113	-0.39812	-0.38722	-0.35545	-0.33597	-0.32386	0	0	0	-0.37256	0.1628	0	0	0	-0.22525	-0.23974	-0.25306	-0.26496	-0.27512	-0.28107	-0.29347	-0.32071	-0.33984	-0.35863	-0.36712	-0.36588	-0.35733	-0.34498	-0.33536	-0.32704	-0.32873		13.8345
GATCT	0	0	0	0	0.17566	0	0	0	0	0	0	0	0	-0.11789	-0.1274	-0.12439	-0.13098	-0.13673	-0.14182	-0.20456	0	0	0	0	0	0.087819	0.16883	0	0	0	0	0	0	0	0	0	0	0	0	0	0	0	0	-0.23723	0	0	0.2418	0	0	0	-0.21433	-0.27903	-0.34304	-0.3521	-0.36421	-0.3799	-0.39691	-0.40958	-0.41679	-0.41765	-0.39814	-0.35695	-0.31438	-0.29601	-0.28599	0	0	0	0	0	0	0	0	-0.29019	-0.3036	-0.31584	-0.32516	-0.33148	-0.33408	-0.34213	-0.35581	-0.37447	-0.38443	-0.3835	-0.37307	-0.35616	-0.34147	-0.33456	-0.33177	-0.33435		13.8243
AGCCAG	0	0	0	0	0.21622	0	0	0	0	0	0	0	0	0	-0.13458	-0.14661	-0.16446	-0.16842	-0.17721	-0.20571	0	0	0	0	0	0	0	0.23838	0.25521	0.26884	0.2747	0.27886	0.27497	0.24257	0.22353	0.20986	0.18437	0.16934	0	0	0	0	0	-0.27716	0	0	0	0	-0.2167	0	-0.23513	-0.29156	-0.34959	-0.35815	-0.35485	-0.35663	-0.35475	-0.34353	-0.33673	-0.32735	-0.30789	-0.28277	-0.25571	-0.24816	-0.23899	0	-0.30039	0	0	0.18816	0	0	0	-0.46435	-0.46347	-0.45913	-0.45197	-0.43988	-0.4465	-0.45913	-0.47874	-0.49293	-0.48916	-0.4718	-0.44385	-0.40984	-0.38029	-0.357	-0.34839	-0.34698		13.824
TAGGC	0	0	0	0	0	0	0	0	0	0	0	0	0	-0.12346	-0.14404	-0.15984	-0.18088	-0.18807	-0.19055	-0.26155	0	0	0	0.2114	0	0	0.18155	0.16561	0.18407	0.20275	0.21624	0.21336	0.18405	0	0	0	0	0	0	0	0	0	0	-0.21227	0	0	0.15471	0	-0.25238	0	-0.23304	-0.32571	-0.42347	-0.46519	-0.46858	-0.44392	-0.40757	-0.3714	-0.35858	-0.34681	-0.33701	-0.32148	-0.30304	-0.29238	-0.28259	0	0	0	0	0	0	0	0	-0.25389	-0.2651	-0.27511	-0.28273	-0.28767	-0.28912	-0.29301	-0.30381	-0.31512	-0.31991	-0.31571	-0.30391	-0.28719	-0.27525	-0.26603	-0.25826	-0.25845		13.8206
CCCCTT	0	0	0	0	0	0	0	0	0	0	0	0	0	0	-0.088194	-0.10939	-0.12662	-0.12708	-0.12743	-0.29803	0	0	0	0	0	0	0	0.28914	0.32502	0.36255	0.3959	0.41355	0.41089	0.39566	0.38643	0.3702	0.34081	0.32576	0.31675	0.32207	0.32281	0.30744	0	-0.26886	0	0	0	0	0	0	-0.24624	-0.30945	-0.37124	-0.39346	-0.40811	-0.40237	-0.38753	-0.36304	-0.33762	-0.31103	-0.27855	-0.25158	-0.23011	-0.22506	-0.22418	0	0	0	0	0.13446	0	0	0	-0.34926	-0.35317	-0.35443	-0.35185	-0.34624	-0.35191	-0.36228	-0.37802	-0.37843	-0.37434	-0.35988	-0.33741	-0.31047	-0.29131	-0.27704	-0.26825	-0.27006		13.8198
GGAGCC	0	0	0	0	0	0	0	0	0	0	0	0	0	0	0	0	0	0	0	-0.30153	0	0	0	0	0	0	0	0.3154	0.3528	0.39274	0.43184	0.46412	0.47294	0.45006	0.42945	0.40261	0.38747	0.36795	0.365	0.3785	0.37462	0.36497	0	-0.29948	0	0	0	0	0	0	-0.29556	-0.37119	-0.42772	-0.43702	-0.4318	-0.4283	-0.42206	-0.4011	-0.39972	-0.39534	-0.3785	-0.35153	-0.31805	-0.30687	-0.30124	0	-0.26869	0	0	0	0	0	0	-0.4418	-0.44894	-0.45309	-0.45394	-0.45011	-0.45451	-0.45536	-0.4563	-0.46243	-0.45553	-0.43604	-0.40698	-0.37273	-0.35006	-0.33594	-0.32402	-0.32112		13.8197
GGGCCT	0	0	0	0	0	0	0	0	0	0	0	0	0	0	0	0	0	0	0	-0.22332	0	0	0	0	0	0	0	0.28687	0.32305	0.36151	0.39649	0.41676	0.41057	0.36869	0.36178	0.35684	0.33056	0.31923	0.30926	0.29591	0.28389	0.26564	0	-0.33272	0	0	0	0	-0.2001	0	-0.32208	-0.40918	-0.49494	-0.51147	-0.49619	-0.48165	-0.45341	-0.41669	-0.39589	-0.37419	-0.3427	-0.29841	-0.25939	-0.25162	-0.24587	0	-0.28831	0	0	0.23005	0	0	0	-0.47697	-0.47216	-0.46404	-0.44923	-0.42951	-0.43016	-0.42638	-0.44356	-0.45958	-0.45417	-0.43619	-0.40853	-0.3755	-0.35816	-0.34267	-0.33366	-0.33441		13.8197
GAGCC	0	0	0	0	0.21611	0	0	0	0	0	0	0	0	-0.14209	-0.1836	-0.20202	-0.21124	-0.2101	-0.21061	-0.29968	0	0	0	0	0	0	0	0.20464	0.23944	0.27723	0.31419	0.3359	0.33951	0.33338	0.31184	0.28538	0.26077	0.24489	0.23277	0.23108	0.22922	0.22551	-0.21627	-0.36619	0	0	0.1582	0	-0.18307	0	-0.35914	-0.42612	-0.47874	-0.48486	-0.48176	-0.48039	-0.47858	-0.46183	-0.45495	-0.45223	-0.43606	-0.39747	-0.36078	-0.35296	-0.34609	0	-0.29599	0	0	0.20257	0	0	0	-0.4112	-0.41684	-0.42039	-0.42164	-0.41754	-0.42428	-0.43364	-0.44961	-0.46189	-0.45271	-0.43105	-0.40009	-0.36429	-0.34278	-0.33741	-0.33167	-0.32993		13.8136
GATC	0	0	0	0	0.14376	0	0	0	0	0	0	0	0	0	0	0	-0.087425	-0.097504	-0.10217	-0.20603	0	0	0	0.20263	0	0	0.15142	0	0	0	0	0	0.13815	0	0	0	0	0	0	0	0	0	0	-0.26078	0	0	0.3126	0	0	0	-0.13885	-0.23034	-0.3203	-0.34027	-0.34591	-0.37273	-0.4167	-0.44039	-0.43755	-0.42118	-0.38778	-0.3298	-0.26137	-0.22973	-0.21304	0	-0.33848	0	0	0.21338	0	0	0	-0.39721	-0.41474	-0.43212	-0.4437	-0.45	-0.45537	-0.46969	-0.49921	-0.52409	-0.53802	-0.53671	-0.52211	-0.49844	-0.47661	-0.47228	-0.47103	-0.47289		13.7998
TGGGCT	0	0	0	0	0	0	0	0	0	0	0	0	0	-0.20237	-0.17604	-0.14962	-0.14615	-0.14894	-0.15083	-0.21748	0	0	0	0	0	0	0	0	0	0.20103	0.23237	0.25193	0.25534	0.23363	0.21753	0.20095	0	0	0	0	0	0	0	-0.24996	0	0	0.1871	0	-0.2013	0	-0.2092	-0.29194	-0.38446	-0.42616	-0.44418	-0.43694	-0.43079	-0.40961	-0.39525	-0.38793	-0.37585	-0.35005	-0.32577	-0.31604	-0.30904	0	-0.27401	0	0	0	0	0	0	-0.43117	-0.42974	-0.42367	-0.41446	-0.40093	-0.39694	-0.39835	-0.40778	-0.41404	-0.41153	-0.39759	-0.37467	-0.34656	-0.31958	-0.29604	-0.2794	-0.27099		13.7966
TTCCA	0	0	0	0	0.14613	0	0	0.13783	0	0	0	0	0	-0.13563	-0.18216	-0.20166	-0.21849	-0.22404	-0.22543	-0.23083	0	0	0	0.22013	0	0	0.089356	0	0	0	0	0	0.096832	0	0	0	0	0	0	0	0	0	0	-0.24635	0	0	0.28842	0	-0.17793	0	-0.16985	-0.23734	-0.31085	-0.33856	-0.36774	-0.3933	-0.4131	-0.42158	-0.41542	-0.40165	-0.3779	-0.3426	-0.31187	-0.30185	-0.29237	0	-0.42748	0	-0.40558	0.19061	0	0	0	-0.40427	-0.4178	-0.42818	-0.43624	-0.43952	-0.43692	-0.43767	-0.4625	-0.48911	-0.50271	-0.50207	-0.48895	-0.46728	-0.44558	-0.42432	-0.41134	-0.4094		13.7898
AGGCCA	0	0	0	0	0	0	0	0	0	0	0	0	0	0	0	0	0	-0.085194	0	-0.23684	0	0	0	0.16754	0	0	0.19948	0	0	0	0.20464	0	0	0	0	0	0	0	0	0	0	0	-0.2259	-0.32376	0	0	0	0	-0.14165	0	-0.29683	-0.34604	-0.38884	-0.37621	-0.36184	-0.35047	-0.33636	-0.31055	-0.30351	-0.29929	-0.29595	-0.28146	-0.25709	-0.24266	-0.23182	0	-0.30297	0	0	0.21889	0	0	0	-0.48053	-0.47719	-0.47029	-0.46015	-0.44356	-0.44289	-0.4464	-0.45127	-0.45223	-0.44443	-0.42436	-0.39506	-0.36083	-0.3356	-0.31963	-0.3105	-0.31412		13.7879
GTCCT	0	0	0	0	0.1308	0	0	0	0	0	0	0	0	0	0	0	0	0	0	-0.18443	0	0	0	0.18543	0	0	0.15958	0.12803	0	0	0	0.18343	0	0	0	0	0	0	0	0	0	0	0	-0.21984	0	0	0.20279	0	-0.23282	0	-0.17073	-0.25259	-0.34003	-0.38661	-0.40579	-0.40698	-0.39995	-0.38337	-0.37482	-0.36974	-0.36226	-0.34329	-0.31749	-0.29594	-0.28158	0	-0.36965	0	0	0.18081	0	0	0	-0.46598	-0.47869	-0.48969	-0.49777	-0.49999	-0.5018	-0.50467	-0.52224	-0.54102	-0.54157	-0.527	-0.50026	-0.4662	-0.43692	-0.40767	-0.38589	-0.37854		13.7712
GGGTCC	0	0	0	0	0	0	0	0	0	0	0	0	0	0	0	0	0	0	0	-0.31548	0	0	0	0	0	0	0	0	0.27286	0.34098	0.41802	0.46957	0.46995	0.46287	0.45318	0.43466	0.41502	0.40394	0.4066	0.42675	0.43605	0.4311	0	-0.35544	0	0	0	0	0	0	-0.27028	-0.33171	-0.38522	-0.39682	-0.3931	-0.3755	-0.36803	-0.3638	-0.36678	-0.36385	-0.35157	-0.33765	-0.32372	-0.31275	-0.30357	0	-0.3167	0	0	0	0	0	0	-0.52069	-0.51585	-0.50833	-0.49526	-0.47483	-0.47176	-0.47819	-0.49536	-0.50978	-0.49859	-0.47367	-0.43861	-0.39836	-0.36735	-0.34727	-0.33766	-0.34217		13.7655
AGGGAG	0	0	0	0	0	0	0	0.18287	0	0	0	0	0	-0.21164	-0.24655	-0.28998	-0.30553	-0.30668	-0.30592	-0.22048	0	0	0	0	0	0	0	0	0	0.25474	0.29088	0.33051	0.35143	0.33341	0.30512	0.27288	0.23642	0.23252	0.22251	0.22757	0.23803	0.23949	0	-0.27433	0	0	0	0	-0.2216	0	-0.21212	-0.28703	-0.36637	-0.3936	-0.39829	-0.40325	-0.40806	-0.39908	-0.40021	-0.39255	-0.37338	-0.34465	-0.31628	-0.30793	-0.29963	0	-0.297	0	0	0	0	0	0	-0.42624	-0.42536	-0.42115	-0.41264	-0.39941	-0.39776	-0.39915	-0.40909	-0.42404	-0.4219	-0.40802	-0.3849	-0.35641	-0.34069	-0.32919	-0.32019	-0.31854		13.7634
CAAGG	0	0	0	0	0.12562	0	0	0.13788	0	0	0	0	-0.10988	-0.18036	-0.20156	-0.21713	-0.22874	-0.22673	-0.22322	-0.27309	0	0	0	0.19931	0	0	0.16979	0	0	0	0.14965	0.14996	0.12987	0	0	0	0	0	0	0	0	0	-0.27943	-0.29547	0	0	0.16073	0	-0.17895	0	-0.20438	-0.27831	-0.35691	-0.37963	-0.37863	-0.37168	-0.36944	-0.36223	-0.35092	-0.34215	-0.32113	-0.27493	-0.23124	-0.21089	-0.19803	0	-0.335	0	0	0.14948	0	0	0	-0.45041	-0.45477	-0.45644	-0.4546	-0.44643	-0.44601	-0.45243	-0.46725	-0.4741	-0.47915	-0.47076	-0.45119	-0.42453	-0.39794	-0.37598	-0.36344	-0.36085		13.7634
TACCA	0	0	0	0	0	0	0	0.13831	0	0	0	0	0	-0.13067	-0.14285	-0.15764	-0.16501	-0.1651	-0.16411	-0.17158	0	0	0	0.20492	0	0	0.12716	0	0	0	0	0	0	0	0	0	0	0	0	0	0	0	-0.37414	-0.37253	0	0	0.28036	0	-0.26529	0	-0.22803	-0.30001	-0.38377	-0.41245	-0.39996	-0.38693	-0.38087	-0.36531	-0.36136	-0.35319	-0.32884	-0.29281	-0.24843	-0.23248	-0.22826	0	0	0	0	0	0	0	0	-0.13642	-0.15078	-0.16477	-0.17833	-0.19271	-0.19843	-0.20347	-0.21509	-0.22848	-0.24272	-0.24996	-0.25048	-0.24585	-0.23628	-0.22941	-0.22072	-0.21293		13.7634
GTGTG	0	0	0	0	0	0	0	0	0	0	0	0	0	0	0	0	0	0	0	-0.18871	0	0	0	0.17436	0	0	0.15485	0	0	0.14076	0.13805	0	0	0	0	0	0	0	0	0	0	0	0	0	0	0	0.2069	0	-0.18991	0	0	0	-0.16402	-0.18906	-0.2127	-0.24026	-0.27715	-0.31447	-0.32973	-0.33097	-0.31731	-0.28341	-0.24396	-0.22225	-0.21002	0	0	0	0	0	0	0	0	-0.41889	-0.42618	-0.43106	-0.43325	-0.43158	-0.43575	-0.44858	-0.46719	-0.48687	-0.50622	-0.51114	-0.50298	-0.48546	-0.4693	-0.45495	-0.44568	-0.44384		13.7595
CCCAGC	0	0	0	0	0	0	0	0	0	0	0	0	0	-0.1758	-0.16048	-0.16758	-0.18629	-0.19481	-0.19512	-0.32354	0	0	0	0	0	0	0	0.26642	0.30563	0.34885	0.38994	0.41917	0.4272	0.39877	0.38848	0.37507	0.36096	0.3381	0.33318	0.34593	0.35043	0.34796	0	-0.33306	0	0	0	0	0	0	-0.29957	-0.35339	-0.39773	-0.40443	-0.40479	-0.40378	-0.39882	-0.37897	-0.36322	-0.34756	-0.321	-0.29476	-0.27692	-0.2706	-0.2638	0	0	0	-0.2298	0.17719	0	0	0	-0.44597	-0.44117	-0.43237	-0.41999	-0.40122	-0.40016	-0.40374	-0.42366	-0.44607	-0.44945	-0.44025	-0.42068	-0.39463	-0.37988	-0.3689	-0.35915	-0.35742		13.7556
CGTGT	0	0	0	0	0.13392	0	0	0	0	0	0	0	0	0	0	0	-0.067856	-0.063216	-0.064038	-0.23211	0	0	0	0	0	0	0	0	0	0.18222	0.2131	0.24484	0.26164	0.25703	0.24501	0.21789	0.18935	0.18136	0.18502	0	0.1967	0	-0.21542	-0.21856	0	0	0.20289	0	-0.21545	0	-0.15713	-0.23704	-0.3287	-0.3663	-0.38034	-0.38941	-0.39871	-0.39368	-0.38446	-0.37523	-0.34476	-0.31979	-0.30061	-0.29364	-0.2896	0	0	0	0	0.12007	0	0	0	-0.39971	-0.40627	-0.41024	-0.41064	-0.40735	-0.41015	-0.41669	-0.44164	-0.45925	-0.47043	-0.4683	-0.45464	-0.43319	-0.4172	-0.40478	-0.39578	-0.39194		13.755
GAGCG	0	0	0	0	0.17985	0	0	0	0	0	0	0	0	-0.187	-0.21995	-0.24267	-0.2503	-0.25232	-0.25225	-0.29268	0	0	0	0	0	0	0	0.23887	0.28229	0.33207	0.38484	0.44127	0.46826	0.4862	0.48993	0.47056	0.44685	0.4529	0.46049	0.46547	0.46387	0.45804	0	-0.2385	0	0	0	0	-0.17606	0	-0.24006	-0.31172	-0.39109	-0.41231	-0.41391	-0.40879	-0.39991	-0.37633	-0.3715	-0.35738	-0.33132	-0.30616	-0.29279	-0.28246	-0.27734	0	0	0	0	0	0	0	0	-0.35362	-0.35891	-0.35897	-0.3524	-0.34062	-0.34024	-0.33955	-0.35344	-0.37259	-0.38946	-0.3952	-0.3907	-0.37873	-0.37499	-0.36899	-0.35798	-0.34709		13.7415
CCTTGA	0	0	0	0	0	0	0.17593	0.21717	0	0	0	0	0	-0.18085	-0.20698	-0.22733	-0.2456	-0.23296	-0.22676	0	0	0	0	0	0	0	0.23938	0	0	0	0	0	0	0	0	0	0	0	0	0	0	0	0	-0.13939	0	0	0	0	-0.22694	0	-0.20506	-0.26582	-0.33629	-0.3751	-0.40009	-0.43154	-0.4552	-0.46403	-0.47063	-0.46782	-0.45802	-0.44486	-0.42148	-0.41052	-0.40311	0	0	0	0	0.12614	0	0	0	-0.26852	-0.27039	-0.27126	-0.2691	-0.26421	-0.25852	-0.26354	-0.28669	-0.31074	-0.32013	-0.32044	-0.31275	-0.29951	-0.28558	-0.27064	-0.26051	-0.258		13.7326
CTTGGC	0	0	0	0	0	0	0	0	0	0	0	0	0	-0.14993	0	0	-0.16448	-0.16437	-0.16009	-0.19756	0	0	0	0	0	0	0.1436	0	0	0.19731	0.20797	0.20693	0.20456	0	0	0	0	0	0	0	0	0	0	-0.32196	0	0	0	0	-0.18413	0	-0.26495	-0.31843	-0.37253	-0.39171	-0.40775	-0.42964	-0.44865	-0.44492	-0.42736	-0.40338	-0.36742	-0.31791	-0.25913	-0.23363	-0.2234	0	0	0	0	0	0	0	0	-0.31016	-0.30693	-0.30178	-0.29343	-0.2826	-0.2812	-0.28911	-0.29681	-0.29959	-0.29191	-0.27622	-0.2547	-0.23028	-0.21667	-0.20375	-0.19729	-0.19513		13.7248
TGCCTT	0	0	0	0	0	0	0	0	0	0	0	0	0	0	0	-0.083187	-0.10303	-0.11023	-0.11137	-0.22467	0	0	0	0.18655	0	0	0	0.1368	0.16107	0.18637	0.20844	0.21374	0.20099	0.16495	0.13634	0	0	0	0	0	0	0	-0.2498	-0.23266	0	0	0.19509	0	-0.28893	0	0	-0.21173	-0.28487	-0.31667	-0.33511	-0.35726	-0.37405	-0.38839	-0.37939	-0.35981	-0.32647	-0.28123	-0.23759	-0.22731	-0.21867	0	0	0	0	0.1368	0	0	0	-0.38366	-0.39334	-0.40007	-0.4033	-0.40161	-0.40113	-0.40776	-0.42423	-0.44099	-0.45607	-0.45818	-0.44872	-0.43114	-0.41514	-0.40351	-0.39646	-0.40294		13.7182
TCTTGG	0	0	0	0	0	0	0	0	0	0	0	0	0	-0.10853	-0.11834	-0.12535	-0.12569	-0.12788	-0.13162	-0.18147	0	0	0	0.21981	0	0.12104	0.1943	0	0	0	0	0	0	0	0	0	0	0	0	0	0	0	0	-0.29798	0	0	0	0	-0.23817	0	-0.2762	-0.32674	-0.37835	-0.39308	-0.39837	-0.40292	-0.42012	-0.41542	-0.41318	-0.40279	-0.38703	-0.36532	-0.3358	-0.32079	-0.30842	0	0	0	0	0	0	0	0	-0.33597	-0.33745	-0.33525	-0.32826	-0.31803	-0.31512	-0.31919	-0.32545	-0.33432	-0.35053	-0.3567	-0.35357	-0.34357	-0.33231	-0.32217	-0.31846	-0.32247		13.7178
AGACC	0	0	0	0	0	0	0	0	0	0	0	0	0	-0.09806	-0.13337	-0.14932	-0.15651	-0.15626	-0.15559	-0.23489	0	0	0	0.18359	0	0	0.13493	0.16257	0.18582	0.20908	0.2277	0.23588	0.21729	0.19161	0.17841	0	0	0	0	0	0	0	0	-0.32567	0	0	0.21671	0	-0.20638	0	-0.28253	-0.32778	-0.37038	-0.37557	-0.37268	-0.36383	-0.36025	-0.35922	-0.36165	-0.35674	-0.34672	-0.31611	-0.27068	-0.25174	-0.24046	0	-0.33484	0	0	0.15503	0	0	0	-0.41277	-0.41612	-0.41766	-0.41489	-0.4088	-0.41007	-0.41764	-0.43553	-0.45139	-0.45126	-0.43853	-0.41572	-0.38689	-0.36497	-0.34933	-0.33882	-0.33513		13.7095
CAGCA	0	0	0	0	0.14017	0	0	0	0	0	0	0	0	-0.081981	-0.076004	-0.08167	-0.089509	-0.097616	-0.10203	-0.23394	0	0	0	0.23426	0	0.11885	0.21146	0	0	0	0.13623	0	0	0	0	0	0	0	0	0	0	0	0	-0.24854	0	0	0.23747	0	-0.16658	0	-0.15679	-0.25331	-0.35769	-0.3974	-0.40439	-0.41228	-0.42331	-0.41932	-0.41553	-0.41242	-0.39638	-0.35874	-0.3117	-0.29845	-0.29184	0	-0.3347	0	0	0	0	0	0	-0.43301	-0.44038	-0.44431	-0.44448	-0.43999	-0.44162	-0.449	-0.46404	-0.48414	-0.4993	-0.50028	-0.48872	-0.46845	-0.45105	-0.43481	-0.42174	-0.41645		13.706
TTCG	0	0	0	0	0.19947	0	0.12555	0.13897	0	0	0	0	0	-0.16834	-0.18301	-0.1774	-0.19154	-0.19803	-0.20156	-0.25081	0	0	0	0.21291	0	0	0.125	0	0	0	0.17663	0.18171	0.16722	0	0	0	0	0	0	0	0	0	0	-0.23425	0	0	0.2357	0	-0.14905	0	-0.17585	-0.26024	-0.36115	-0.40373	-0.40964	-0.40968	-0.41029	-0.40023	-0.40203	-0.40632	-0.3942	-0.36169	-0.32414	-0.30656	-0.29174	0	-0.22261	0	0	0	0	0	0	-0.36396	-0.36955	-0.37137	-0.36759	-0.3611	-0.3599	-0.36263	-0.37663	-0.39138	-0.40905	-0.41502	-0.41024	-0.39762	-0.38429	-0.37405	-0.36485	-0.36336		13.6976
CGCTG	0	0	0	0	0.20557	0	0	0	0	0	0	0	0	-0.1126	-0.12887	-0.13412	-0.14217	-0.13931	-0.14118	-0.25598	0	0	0	0	0	0	0	0.23953	0.28396	0.33595	0.39064	0.43721	0.44332	0.43154	0.42319	0.40821	0.40039	0.39462	0.40277	0.4254	0.42587	0.41719	0	0	0	0	0.21444	0	-0.14048	0	0	-0.25563	-0.33996	-0.36274	-0.36001	-0.36465	-0.36228	-0.34687	-0.34718	-0.35042	-0.33653	-0.30495	-0.28202	-0.28254	-0.28306	0	0	0	0	0	0	0	0	-0.33316	-0.33705	-0.34088	-0.34201	-0.3378	-0.34412	-0.35255	-0.36112	-0.36752	-0.36139	-0.34529	-0.32165	-0.29399	-0.27657	-0.26267	-0.25188	-0.25105		13.6944
TCCC	0	0	0	0	0.1532	0	0	0.098902	0	0	0	0	0	-0.15072	-0.16522	-0.17842	-0.19289	-0.20465	-0.20759	-0.33429	0	0	0	0.20803	0	0	0	0.27013	0.30934	0.35272	0.39222	0.42217	0.42141	0.39844	0.38002	0.35589	0.33513	0.32709	0.32429	0.32527	0.32323	0.32368	-0.42746	-0.43176	0	0	0.21211	0	0	0	-0.28173	-0.39509	-0.49994	-0.51154	-0.51123	-0.49803	-0.47564	-0.44313	-0.42371	-0.40019	-0.36564	-0.30745	-0.24827	-0.23868	-0.23574	0	-0.53916	0	-0.45092	0.34442	0	0	0	-0.65127	-0.64992	-0.64431	-0.6342	-0.61717	-0.61814	-0.62089	-0.64826	-0.67561	-0.68807	-0.68115	-0.6577	-0.62336	-0.58902	-0.5732	-0.56306	-0.55688		13.6944
TCCTG	0	0	0	0	0.18526	0	0	0	0.11306	0	0	0	0	0	0	0	0	0	0	-0.2331	0	0	0	0.15642	0	0	0.14128	0.20434	0.22739	0.24917	0.26419	0.26694	0.25199	0.24044	0.22477	0.19705	0.17199	0.16526	0	0	0.15337	0	-0.2882	-0.31479	0	0	0.30517	0	-0.19879	0	-0.2024	-0.27758	-0.35984	-0.37929	-0.39006	-0.39714	-0.40473	-0.40139	-0.39156	-0.37734	-0.357	-0.32405	-0.29231	-0.28009	-0.26874	0	-0.39608	0	0	0.252	0	0	0	-0.48008	-0.49249	-0.50351	-0.50972	-0.51268	-0.51945	-0.52931	-0.53553	-0.54229	-0.54095	-0.52455	-0.49616	-0.4607	-0.42825	-0.40251	-0.38202	-0.37701		13.6892
CCAGTG	0	0	0	0	0	0	0	0	0	0	0	0	0	-0.13863	-0.16696	-0.1743	-0.17842	-0.18224	-0.18333	-0.177	0	0	0	0	0	0	0	0	0	0	0.17853	0.21459	0.2076	0	0	0	0	0	0	0	0	0	0	-0.24874	0	0	0.1899	0	-0.22985	0	-0.24558	-0.30483	-0.36542	-0.38031	-0.38195	-0.39506	-0.41122	-0.40958	-0.41688	-0.4206	-0.40711	-0.38711	-0.36076	-0.3535	-0.34582	0	-0.24005	0	0	0.17441	0	0	0	-0.34344	-0.3449	-0.34425	-0.34079	-0.33224	-0.33757	-0.34501	-0.36744	-0.38339	-0.38886	-0.38339	-0.36873	-0.34813	-0.32643	-0.30429	-0.2938	-0.28894		13.6877
CACGG	0	0	0	0	0.22847	0	0	0	0	0	0	0	0	-0.16304	-0.18427	-0.18207	-0.17852	-0.1811	-0.18171	-0.28079	0	0	0	0	0	0	0	0	0.29367	0.34517	0.39816	0.44327	0.4625	0.455	0.43773	0.40998	0.39057	0.38903	0.38468	0.39659	0.39963	0.40246	0	-0.24233	0	0	0	0	0	0	-0.21989	-0.29088	-0.36353	-0.38298	-0.3958	-0.39256	-0.37851	-0.34821	-0.32985	-0.31742	-0.30762	-0.30117	-0.28832	-0.27502	-0.25904	0	-0.24109	0	0	0	0	0	0	-0.45594	-0.451	-0.44275	-0.4292	-0.40991	-0.4121	-0.42016	-0.43684	-0.44624	-0.45173	-0.44453	-0.42672	-0.40213	-0.38008	-0.35964	-0.34328	-0.34323		13.6849
GGGAGG	0	0	0	0	0	0	0	0	0	0	0	0	0	0	-0.17245	-0.20582	-0.22084	-0.22559	-0.21903	-0.22489	0	0	0	0	0	0	0	0.24297	0.29059	0.34495	0.40281	0.45946	0.48852	0.4844	0.47662	0.46371	0.44594	0.43655	0.42787	0.43397	0.43388	0.42466	0	-0.31084	0	0	0.12542	0	0	0	-0.31124	-0.39414	-0.46628	-0.48122	-0.46953	-0.45516	-0.43051	-0.39705	-0.39114	-0.38179	-0.36614	-0.34965	-0.33119	-0.32362	-0.31457	0	-0.31475	0	0	0	0	0	0	-0.46059	-0.45956	-0.45553	-0.44866	-0.43536	-0.43739	-0.44101	-0.45425	-0.46609	-0.46027	-0.44171	-0.41338	-0.37966	-0.36144	-0.35094	-0.34643	-0.34446		13.6735
GCTGC	0	0	0	0	0.1603	0	0	0	0	0	0	0	0	-0.11618	-0.12033	-0.14345	-0.14986	-0.14348	-0.14418	-0.20036	0	0	0	0.13871	0	0	0.1385	0	0.15441	0.1801	0.2042	0.22902	0.22507	0.21807	0.20176	0.18112	0	0.13341	0	0	0	0	-0.2538	-0.26469	0	0	0.21846	0	-0.28214	0	-0.17971	-0.23385	-0.29909	-0.31684	-0.32268	-0.32405	-0.33091	-0.33325	-0.32516	-0.31561	-0.29184	-0.26056	-0.21976	-0.19151	-0.17433	0	-0.29048	0	0	0.21421	0	0	0	-0.45373	-0.45744	-0.45802	-0.45429	-0.44597	-0.45311	-0.46598	-0.48161	-0.50067	-0.50702	-0.49912	-0.47931	-0.45186	-0.43051	-0.41886	-0.4129	-0.41344		13.6544
TAGGG	0	0	0	0	0	0	0	0	0	0	0	0	0	-0.18105	-0.17588	-0.19667	-0.20522	-0.20551	-0.2058	-0.34248	0	0	0	0.2269	0	0	0.12867	0	0.1837	0.21628	0.24574	0.25306	0.22708	0.19168	0.17598	0.15332	0	0	0	0	0	0	0	-0.24211	0	0	0.19038	0	-0.19657	0	-0.23188	-0.27855	-0.32748	-0.33821	-0.35145	-0.36451	-0.37334	-0.37288	-0.37115	-0.3602	-0.34297	-0.31975	-0.29439	-0.28575	-0.2802	0	-0.23744	0	-0.30831	0.20671	0	0	0	-0.31679	-0.32347	-0.32851	-0.32911	-0.32571	-0.33026	-0.33279	-0.3415	-0.3443	-0.35041	-0.34665	-0.3345	-0.31684	-0.29592	-0.28272	-0.27907	-0.27651		13.6536
AATA	0.25898	0.31561	0	0	0	0	0	0	0.22066	0.23024	0.20882	0	0.25929	0.40194	0.47221	0.4966	0.50716	0.50969	0.51546	0	0	0	0	0	0	0	0	0	0	0	0	0	0	0	0	0	0	0	0	0	0	0	0	0	0	0	0	0	0	0	0	0	0	0	0	0	0	0	0	0	0	0	0	0	0	0	0	0	0	0	0	0	0	0	0	0	0	0	0	-0.39165	0	-0.46849	-0.49483	-0.50695	-0.50561	-0.49412	0	0	0	-0.47152		13.6525
AGGGAA	0	0	0	0	0.1717	0	0	0	0	0	0	0	0	-0.13055	-0.16472	-0.19141	-0.21095	-0.21376	-0.21096	-0.18439	0	0	0	0.17956	0	0	0.14332	0	0	0	0	0.17122	0.13983	0	0	0	0	0	0	0	0	0	-0.28221	-0.3729	0	0	0	0	-0.21281	0	-0.29151	-0.36232	-0.43653	-0.45508	-0.45006	-0.43542	-0.42094	-0.39665	-0.37921	-0.36554	-0.34551	-0.31943	-0.29576	-0.28954	-0.28453	0	0	0	0	0	0	0	0	-0.37008	-0.37264	-0.3731	-0.36867	-0.35974	-0.35691	-0.35762	-0.36277	-0.36788	-0.37401	-0.3696	-0.35627	-0.33711	-0.31738	-0.30359	-0.29902	-0.29795		13.6329
ACAGA	0	0	0	0	0.1442	0	0	0	0	0	0	0	0	0	0	0	0	0	0	-0.22408	0	0	0	0.23603	0	0	0.12608	0	0	0	0	0	0	0	0	0	0	0	0	0	0	0	-0.30411	-0.34976	0	0	0	0	-0.31586	0	-0.25448	-0.31684	-0.37663	-0.39215	-0.41016	-0.41519	-0.41911	-0.41175	-0.40357	-0.39424	-0.36833	-0.33164	-0.3	-0.28546	-0.2756	0	-0.34154	0	-0.42231	0.23334	0	0	0	-0.36683	-0.37574	-0.38273	-0.38878	-0.3917	-0.39395	-0.40351	-0.42823	-0.45386	-0.47485	-0.48226	-0.47714	-0.46286	-0.43874	-0.4138	-0.39676	-0.39364		13.6249
GGGCTGG	0	0	0	0	0	0	0	0	0	0	0	0	0	0	0	0	0	0	0	-0.37581	0	0	0	0	0	0	0	0	0	0	0.20717	0.25528	0.2856	0.28144	0	0	0	0	0	0	0	0	0	-0.27519	0	0	0	0	0	0	-0.27806	-0.35664	-0.43083	-0.45219	-0.44031	-0.43366	-0.40853	-0.37089	-0.33931	-0.32165	-0.31036	-0.30326	-0.30342	-0.3037	-0.29657	0	-0.37447	0	0	0.21056	0	0	0	-0.56522	-0.55403	-0.54025	-0.52169	-0.49722	-0.49457	-0.49548	-0.51052	-0.52998	-0.52416	-0.50382	-0.47227	-0.43447	-0.4048	-0.37566	-0.3557	-0.3542		13.6248
TCACC	0	0	0	0	0.20083	0	0	0	0	0	0	0	0	-0.13389	-0.16183	-0.15473	-0.16336	-0.16756	-0.16772	-0.26293	0	0	0	0.20426	0	0	0.099318	0	0	0.18935	0.2055	0.20796	0.19915	0.18234	0.17249	0.15574	0	0	0	0	0	0	0	-0.29088	0	0	0.27185	0	0	0	-0.24601	-0.31647	-0.38441	-0.3954	-0.40365	-0.40894	-0.41764	-0.41664	-0.41311	-0.39228	-0.36799	-0.34091	-0.31214	-0.30028	-0.28889	0	-0.26737	0	0	0.18332	0	0	0	-0.38328	-0.38626	-0.38597	-0.38147	-0.37132	-0.37045	-0.38039	-0.39649	-0.41669	-0.42566	-0.42262	-0.40925	-0.38897	-0.36788	-0.35009	-0.3334	-0.32818		13.6157
GGCA	0	0	0	0	0.15787	0	0.19446	0.19208	0	0	0	0	0	-0.1306	-0.13116	-0.14127	-0.15309	-0.15718	-0.15799	-0.28505	0	0	0	0.25905	0	0	0.16352	0	0.20588	0.2437	0.27656	0.28995	0.26024	0.23385	0.21549	0.19178	0	0	0	0	0	0	0	-0.32216	0	0	0.20612	0	0	0	-0.27168	-0.3478	-0.42439	-0.43355	-0.43576	-0.43179	-0.43611	-0.44408	-0.43232	-0.42009	-0.38964	-0.34318	-0.28959	-0.25824	-0.23502	0	-0.53507	0	-0.48626	0.27306	0	0	0	-0.64963	-0.65475	-0.65544	-0.65192	-0.64227	-0.64504	-0.6518	-0.66256	-0.67098	-0.66845	-0.64732	-0.61146	-0.56699	-0.5273	-0.50102	-0.484	-0.47871		13.6156
GGGGCT	0	0	0	0	0	0	0	0	0	0	0	0	0	0	-0.218	-0.22651	-0.24275	-0.24924	-0.25158	-0.33193	0	0	0	0	0	0	0	0.28908	0.33015	0.37642	0.42476	0.45891	0.46685	0.44968	0.45548	0.44616	0.43045	0.42199	0.40593	0.4081	0.409	0.40758	0	-0.22268	0	0	0.1877	0	0	0	0	-0.28235	-0.39477	-0.43344	-0.43683	-0.4327	-0.41599	-0.40061	-0.38984	-0.37634	-0.35045	-0.30711	-0.27497	-0.26198	-0.25463	0	-0.25919	0	0	0.21986	0	0	0	-0.45044	-0.45267	-0.4518	-0.44557	-0.43368	-0.44189	-0.45218	-0.47417	-0.48296	-0.46971	-0.44358	-0.40814	-0.36817	-0.33838	-0.31584	-0.30495	-0.30701		13.5994
AGTCC	0	0	0	0	0	0	0	0	0	0	0	0	0	-0.13242	-0.15294	-0.18026	-0.18836	-0.19059	-0.19058	-0.29613	0	0	0	0.14444	0	0	0.12464	0	0.19519	0.22164	0.24575	0.25321	0.23475	0.21176	0.20101	0.17867	0	0	0	0	0	0	-0.24238	-0.25003	0	0	0.16924	0	-0.18413	0	-0.16111	-0.2596	-0.36175	-0.40302	-0.41445	-0.41548	-0.41213	-0.39866	-0.38999	-0.36919	-0.34115	-0.30716	-0.27627	-0.26821	-0.26192	0	-0.29959	0	0	0.20427	0	0	0	-0.39541	-0.39607	-0.39495	-0.3922	-0.38458	-0.38708	-0.38981	-0.40239	-0.40869	-0.40973	-0.39932	-0.37965	-0.35435	-0.33331	-0.31368	-0.29664	-0.29099		13.5979
CCATA	0	0	0	0	0.14844	0	0	0.14974	0	0	0	0	0	-0.13633	-0.14599	-0.14989	-0.15449	-0.159	-0.16004	-0.24883	0	0	0	0.17252	0	0	0.12952	0	0	0	0	0	0	0	0	0	0	0	0	0	0	0	0	-0.24427	0	0	0	0	-0.24167	0	-0.22239	-0.27786	-0.32715	-0.33962	-0.34777	-0.34424	-0.33977	-0.33172	-0.33009	-0.32078	-0.30266	-0.28069	-0.25922	-0.23856	-0.22699	0	-0.25633	0	0	0.087659	0	0	0	-0.24429	-0.25016	-0.25387	-0.25629	-0.25755	-0.25613	-0.25586	-0.2795	-0.30584	-0.3227	-0.33028	-0.32912	-0.32139	-0.30749	-0.29149	-0.27735	-0.26519		13.5979
CCATC	0	0	0	0	0	0	0	0	0	0	0	0	0	0	0	-0.10474	-0.11833	-0.12164	-0.12455	-0.23938	0	0	0	0	0	0	0	0.11368	0.134	0.15589	0.17611	0.18838	0.1853	0	0	0	0	0	0	0	0	0	0	-0.26875	0	0	0.16645	0	0	0	-0.21858	-0.29233	-0.36552	-0.38295	-0.39012	-0.39789	-0.40546	-0.40374	-0.39821	-0.38558	-0.35286	-0.30715	-0.2548	-0.23186	-0.22195	0	-0.33145	0	-0.27778	0.26834	0	0	0	-0.38658	-0.38881	-0.38961	-0.3884	-0.38336	-0.39317	-0.40387	-0.42395	-0.43764	-0.43735	-0.42487	-0.40262	-0.37456	-0.34618	-0.32266	-0.30448	-0.29702		13.5947
GGCCAC	0	0	0	0	0	0	0	0	0	0	0	0	0	0	-0.099835	0	-0.12267	-0.1278	-0.13241	-0.35261	0	0	0	0	0	0	0	0	0.30998	0.359	0.40618	0.43624	0.44467	0.4307	0.41581	0.37363	0.33469	0.33273	0.33637	0.34253	0.34051	0.33642	0	-0.30553	0	0	0	0	-0.13718	0	-0.31585	-0.39388	-0.46366	-0.48097	-0.48108	-0.46915	-0.44357	-0.41066	-0.39314	-0.37783	-0.35824	-0.34101	-0.3183	-0.30921	-0.30365	0	-0.30471	0	0	0.26062	0	0	0	-0.47147	-0.46782	-0.46178	-0.45249	-0.43701	-0.4384	-0.44429	-0.45778	-0.4666	-0.4619	-0.44439	-0.41698	-0.38399	-0.35636	-0.3336	-0.32594	-0.33015		13.5947
GAAGT	0	0	0	0	0.12474	0	0	0	0	0	0	0	0	-0.067007	-0.067265	0	-0.058072	-0.059907	-0.061463	-0.29172	0	0	0	0.24998	0	0	0.1348	0	0	0	0	0	0	0	0	0	0	0	0	0	0	0	-0.29584	-0.264	0	0	0.30717	0	-0.32854	0	-0.16428	-0.24131	-0.34136	-0.3854	-0.3962	-0.38688	-0.37807	-0.37008	-0.36735	-0.36165	-0.34813	-0.32407	-0.29176	-0.27472	-0.26397	0	0	0	0	0	0	0	0	-0.21451	-0.22536	-0.23389	-0.24053	-0.2459	-0.24525	-0.24906	-0.25849	-0.26668	-0.28762	-0.3002	-0.30446	-0.30206	-0.29226	-0.28461	-0.28106	-0.28269		13.59
TTTCCC	0	0	0	0	0.20398	0	0	0.12747	0	0	0	0	-0.16371	-0.25126	-0.26476	-0.26814	-0.2584	-0.25716	-0.25773	-0.26607	0	0	0	0.17172	0	0	0.15224	0.25985	0.28565	0.31195	0.33209	0.3409	0.32568	0.28996	0.27596	0.25296	0.21856	0.20747	0.19726	0.19501	0	0.19464	0	-0.25055	0	0	0.27616	0	-0.14603	0	-0.20291	-0.26285	-0.33383	-0.3455	-0.34481	-0.35457	-0.36525	-0.36521	-0.36061	-0.34692	-0.32727	-0.29415	-0.25644	-0.23967	-0.22812	0	-0.27221	0	0	0	0	0	0	-0.28536	-0.29434	-0.30171	-0.3084	-0.31298	-0.31408	-0.31233	-0.31068	-0.31296	-0.31281	-0.30395	-0.2881	-0.26807	-0.25123	-0.23802	-0.23087	-0.2278		13.577
GGACC	0	0	0	0	0.13112	0	0	0	0	0	0	0	0	-0.089126	-0.11021	-0.13242	-0.14829	-0.153	-0.15326	-0.26638	0	0	0	0	0	0	0	0.25741	0.2843	0.31091	0.33294	0.34387	0.33816	0.30176	0.27913	0.25896	0.23523	0.21704	0.209	0.20306	0.19595	0.19115	0	-0.29863	0	0	0.19671	0	0	0	-0.2752	-0.33659	-0.38608	-0.39062	-0.38945	-0.38312	-0.37267	-0.35465	-0.3496	-0.3439	-0.34286	-0.333	-0.31475	-0.29739	-0.28595	0	-0.28189	0	0	0.18787	0	0	0	-0.46751	-0.46452	-0.45812	-0.44679	-0.42869	-0.42606	-0.42484	-0.43219	-0.44412	-0.44361	-0.43073	-0.40798	-0.37935	-0.35925	-0.3471	-0.33898	-0.33929		13.5754
CCCTT	0	0	0	0	0	0	0	0	0	0	0	0	0	-0.10649	-0.1195	-0.12981	-0.13859	-0.1462	-0.14973	-0.259	0	0	0	0.19768	0	0	0.14225	0.23588	0.26311	0.29	0.31063	0.31649	0.30439	0.29607	0.28777	0.26935	0.24255	0.22705	0.21089	0.19609	0	0	-0.28254	-0.30953	0	0	0.29105	0	-0.15124	0	-0.19649	-0.27072	-0.35872	-0.39726	-0.42234	-0.43129	-0.4238	-0.40388	-0.38374	-0.3643	-0.34318	-0.31307	-0.27944	-0.26225	-0.24923	0	-0.32709	0	0	0	0	0	0	-0.39913	-0.40256	-0.40193	-0.39713	-0.38885	-0.39409	-0.40182	-0.42087	-0.43273	-0.43497	-0.42505	-0.40519	-0.37921	-0.35835	-0.34619	-0.33914	-0.33909		13.565
CCTTTC	0	0	0	0	0	0	0	0	0	0	0	0	0	-0.14287	-0.16702	-0.17646	-0.18114	-0.17979	-0.18059	0	0	0	0	0	0	0	0.13506	0	0	0	0	0.19082	0.16659	0	0	0	0	0	0	0	0	0	0	-0.29436	0	0	0.20762	0	-0.19474	0	-0.23065	-0.29638	-0.37373	-0.39759	-0.39213	-0.39256	-0.38665	-0.38391	-0.37956	-0.36524	-0.33216	-0.29338	-0.26259	-0.25727	-0.24975	0	0	0	0	0.16795	0	0	0	-0.29396	-0.30195	-0.30743	-0.30961	-0.31031	-0.31118	-0.31243	-0.32833	-0.35074	-0.35501	-0.34932	-0.3353	-0.31594	-0.30586	-0.29966	-0.29287	-0.2921		13.565
CCACT	0	0	0	0	0.15705	0	0	0.11216	0	0	0	0	0	-0.12859	-0.1345	-0.14431	-0.15533	-0.15844	-0.15954	-0.23415	0	0	0	0.16971	0	0	0	0	0.14193	0.1712	0.19742	0.21381	0.19984	0.18454	0.17284	0.15446	0.13317	0.12502	0	0	0	0	-0.24036	-0.26891	0	0	0.2673	0	0	0	-0.21535	-0.31563	-0.4208	-0.45688	-0.44928	-0.4368	-0.40884	-0.37669	-0.3589	-0.35435	-0.33969	-0.31711	-0.29276	-0.29236	-0.28814	0	-0.32847	0	0	0.24878	0	0	0	-0.37631	-0.38168	-0.38522	-0.3863	-0.38281	-0.39045	-0.4022	-0.41155	-0.41996	-0.42294	-0.41407	-0.39547	-0.3708	-0.34359	-0.32366	-0.31562	-0.31573		13.5619
GTTTG	0.1344	0.20857	0	0	0	0	0	0	0.17458	0.16777	0	0	0	0	0	0	0	0	-0.045744	0	0	0	0	0.24911	0	0	0.2166	0.1578	0.16074	0.1581	0	0	0	0	0	0	0	0	0	0	0	0	0	0	0	0	0.25894	0	-0.27492	0	-0.13889	-0.21488	-0.2967	-0.32428	-0.3299	-0.33907	-0.36191	-0.38168	-0.40367	-0.42554	-0.43279	-0.41645	-0.38892	-0.36428	-0.34588	0	0	0	-0.31838	0	0	0	0	-0.37798	-0.39843	-0.41589	-0.43121	-0.44454	-0.44081	-0.4431	-0.45799	-0.4741	-0.48994	-0.49186	-0.48139	-0.46224	-0.44855	-0.44124	-0.44289	-0.44612		13.5551
GTGCT	0	0	0	0	0.1299	0	0	0	0	0	0	0	0	0	-0.058392	-0.06629	-0.076514	-0.080648	-0.08114	-0.19743	0	0	0	0.20865	0	0	0.14381	0	0	0.12	0.12803	0.12819	0.10659	0	0	0	0	0	0	0	0	0	0	-0.22965	0	0	0.27712	0	-0.27353	0	-0.15544	-0.21744	-0.29166	-0.31195	-0.30451	-0.29003	-0.26701	-0.24872	-0.24082	-0.23585	-0.22562	-0.2133	-0.19877	-0.18254	-0.1737	0	-0.29017	0	0	0	0	0	0	-0.41007	-0.42035	-0.4294	-0.43328	-0.43293	-0.43128	-0.44171	-0.45857	-0.47646	-0.48631	-0.48244	-0.4668	-0.44332	-0.41842	-0.40135	-0.39072	-0.3826		13.5487
CAGCG	0	0	0	0	0.14504	0	0	0	0	0	0	0	0	-0.10447	-0.11615	-0.1293	-0.13436	-0.13665	-0.13997	-0.35219	0	0	0	0	0	0	0	0.2342	0.27755	0.32632	0.37577	0.42166	0.44501	0.43947	0.42297	0.39812	0.37327	0.37721	0.37966	0.39953	0.41574	0.42398	0	-0.20922	0	0	0.15983	0	0	0	-0.20365	-0.29363	-0.37466	-0.40513	-0.42456	-0.43031	-0.41523	-0.38422	-0.37081	-0.35693	-0.33488	-0.30733	-0.28921	-0.28271	-0.2772	0	-0.30613	0	0	0.17446	0	0	0	-0.46549	-0.46594	-0.46331	-0.45704	-0.44517	-0.448	-0.4492	-0.45954	-0.4781	-0.4693	-0.44755	-0.4161	-0.37954	-0.35558	-0.33591	-0.32692	-0.32703		13.5438
GGCTGG	0	0	0	0	0	0	0	0	0	0	0	0	0	-0.15837	-0.16827	-0.15565	-0.16075	-0.16588	-0.16942	-0.28673	0	0	0	0	0	0	0	0	0.23505	0.28174	0.33351	0.37671	0.38586	0.36832	0.35383	0.3379	0.32146	0.32391	0.32627	0.32646	0.32451	0.31507	0	-0.31804	0	0	0	0	-0.15807	0	-0.28485	-0.33934	-0.38229	-0.38481	-0.38393	-0.37917	-0.36017	-0.33229	-0.31186	-0.29132	-0.26638	-0.24656	-0.22856	-0.22333	-0.21289	0	-0.29226	0	0	0.17206	0	0	0	-0.43744	-0.43466	-0.42991	-0.42045	-0.40774	-0.41099	-0.41441	-0.42788	-0.45211	-0.45421	-0.44361	-0.42266	-0.39534	-0.37588	-0.36175	-0.35578	-0.35396		13.5438
CCTTTT	0	0	-0.16947	0	0.16543	0	0	0.12462	0.11629	0	0	0	0	0	-0.092863	-0.11126	-0.11962	-0.12334	-0.12468	0	0	0	0	0.2187	0	0	0.21597	0	0	0	0	0	0	0	0	0	0	0	0	0	0	0	0	-0.15691	0	0	0.3226	0	-0.22033	0	0	-0.18169	-0.29241	-0.34253	-0.36314	-0.37525	-0.39603	-0.4028	-0.40804	-0.41033	-0.40557	-0.37885	-0.34101	-0.31992	-0.30337	0	0	0	0	0	0	0	0	-0.26858	-0.2818	-0.29311	-0.30234	-0.3111	-0.32013	-0.33587	-0.367	-0.39356	-0.41654	-0.42753	-0.42712	-0.41807	-0.41246	-0.40649	-0.39989	-0.39854		13.5266
TGCCA	0	0	0	0	0.092012	0	0	0	0	0	0	0	0	-0.071998	-0.085418	-0.1052	-0.13226	-0.13239	-0.13205	-0.18595	0	0	0	0.21836	0	0	0	0	0	0.10361	0	0.14306	0	0	0	0	0	0	0	0	0	0	-0.31979	-0.38441	0	0	0.28938	0	-0.22656	0	-0.28921	-0.36155	-0.42657	-0.43927	-0.4457	-0.44309	-0.44639	-0.44624	-0.4313	-0.40733	-0.37258	-0.32953	-0.29257	-0.27073	-0.25328	0	-0.29203	0	0	0.22719	0	0	0	-0.4121	-0.42589	-0.43868	-0.45013	-0.45988	-0.4721	-0.4856	-0.51188	-0.53425	-0.5492	-0.54859	-0.53434	-0.51074	-0.48607	-0.46429	-0.45229	-0.44686		13.523
CACAGG	0	0	0	0	0	0	0	0.1367	0	0	0	0	0	-0.15328	-0.16896	-0.17974	-0.17754	-0.17808	-0.1758	-0.2929	0	0	0	0	0	0	0	0	0	0.19158	0.21138	0.22421	0.22432	0.1954	0.18434	0.17491	0.15628	0.15036	0	0	0	0	0	-0.24589	0	0	0.22411	0	0	0	-0.20418	-0.29026	-0.38724	-0.42114	-0.42313	-0.42348	-0.4302	-0.43658	-0.42204	-0.40493	-0.37246	-0.32535	-0.28469	-0.27153	-0.2598	0	-0.25488	0	0	0.2502	0	0	0	-0.35038	-0.35552	-0.35926	-0.36039	-0.35819	-0.36176	-0.37302	-0.39249	-0.40488	-0.41306	-0.40959	-0.39613	-0.37605	-0.36658	-0.35752	-0.35012	-0.34833		13.5217
CTCTG	0	0	0	0	0.19534	0	0	0	0	0	0	0	0	0	0	0	0	0	0	-0.20027	0	0	0	0.2	0	0	0.10166	0.16303	0.18941	0.21649	0.24047	0.25571	0.24465	0.21492	0.19572	0	0	0	0	0	0	0	-0.37337	-0.33352	0	0	0.26002	0	-0.14111	0	-0.21671	-0.26655	-0.31389	-0.31717	-0.31621	-0.32441	-0.3352	-0.3371	-0.32063	-0.29689	-0.25412	0	-0.16377	-0.15003	0	0	-0.31815	0	0	0.18603	0	0	0	-0.46367	-0.47449	-0.48181	-0.4839	-0.48154	-0.48293	-0.49239	-0.50191	-0.51401	-0.5149	-0.50141	-0.47632	-0.44421	-0.42596	-0.41512	-0.41098	-0.41188		13.5186
AACAC	0	0	0	0	0.22432	0	0	0	0	0	0	0	0	0	-0.099831	-0.10271	-0.10928	-0.10505	-0.10375	-0.28007	0	0	0	0.25825	0	0	0.16983	0	0	0	0	0	0	0	0	0	0	0	0	0	0	0	0	-0.19765	0	0	0.22254	0	-0.216	0	-0.19358	-0.27568	-0.3585	-0.38917	-0.39937	-0.40444	-0.41813	-0.42142	-0.43564	-0.45072	-0.45048	-0.42624	-0.39431	-0.38204	-0.37076	0	-0.30136	0	0	0	0	0	0	-0.28991	-0.30144	-0.30999	-0.31551	-0.32012	-0.31529	-0.31954	-0.33768	-0.35525	-0.37605	-0.38602	-0.3857	-0.37756	-0.36263	-0.34795	-0.33726	-0.32791		13.5012
TCAGA	0	0	0	0	0.12075	0	0	0	0	0	0	0	0	0	0	-0.10242	-0.11575	-0.12379	-0.12677	-0.28066	0	0	0	0.24815	0	0.10691	0.20024	0	0	0	0.11276	0.11946	0	0	0	0	0	0	0	0	0	0	0	-0.21785	0	0	0.21991	0	-0.22766	0	-0.20141	-0.27343	-0.34002	-0.35944	-0.36988	-0.37301	-0.38423	-0.40438	-0.41495	-0.42121	-0.41267	-0.38315	-0.3377	-0.31444	-0.30384	0	-0.33167	0	0	0	0	0	0	-0.415	-0.42488	-0.43229	-0.43667	-0.43906	-0.43376	-0.43287	-0.44774	-0.4729	-0.50614	-0.52473	-0.52898	-0.52203	-0.51004	-0.49807	-0.48569	-0.48087		13.5009
GTACA	0	0	0	0	0	0	0	0	0	0	0	0	0	-0.10738	-0.12274	-0.13119	-0.149	-0.15565	-0.15728	-0.15939	0	0	0	0.23925	0	0	0.17528	0	0	0	0	0	0	0	0	0	0	0	0	0	0	0	0	-0.20656	0	0	0.28722	0.196	-0.32831	0	-0.18506	-0.26655	-0.36722	-0.41552	-0.42758	-0.41444	-0.3969	-0.37493	-0.37563	-0.38459	-0.38973	-0.38579	-0.36158	-0.34161	-0.32362	0	0	0	0	0.17516	0	0	0	-0.20512	-0.22055	-0.23654	-0.2513	-0.2641	-0.27312	-0.28738	-0.3119	-0.32647	-0.34269	-0.34909	-0.34635	-0.33686	-0.32341	-0.31634	-0.31431	-0.31309		13.4922
TCCCCT	0	0	0	0	0	0	0	0	0	0	0	0	0	-0.18294	0	-0.15907	-0.17635	-0.17608	-0.17047	-0.26238	0	0	0	0	0	0	0	0	0.26302	0.30133	0.33881	0.36267	0.35608	0.33543	0.32421	0.30278	0.27263	0.26586	0.26749	0.27953	0.28405	0.27301	0	-0.29309	0	0	0.18911	0	0	0	-0.24615	-0.33581	-0.43128	-0.46417	-0.4787	-0.46954	-0.44909	-0.42238	-0.40669	-0.38714	-0.36616	-0.34334	-0.31702	-0.31325	-0.30971	0	-0.25313	0	0	0.26603	0	0	0	-0.39827	-0.40071	-0.40208	-0.40065	-0.39465	-0.39298	-0.39114	-0.40327	-0.41421	-0.41194	-0.39821	-0.37547	-0.34752	-0.32756	-0.31283	-0.30178	-0.29788		13.4786
GTGGA	0	0	0	0	0.14548	0	0	0.10903	0	0	0	0	0	0	0	-0.090367	-0.1049	-0.10493	-0.10389	-0.23725	0	0	0	0.21112	0	0	0.1757	0	0	0	0	0	0	0	0	0	0	0	0	0	0	0	0	-0.25405	0	0	0.25805	0	-0.3046	0	-0.20786	-0.25588	-0.30702	-0.3277	-0.337	-0.33886	-0.34858	-0.3492	-0.35064	-0.35246	-0.34259	-0.3182	-0.28775	-0.27924	-0.27311	0	-0.34489	0	0	0.1563	0	0	0	-0.37009	-0.38381	-0.39625	-0.40474	-0.40913	-0.41098	-0.41393	-0.4359	-0.45506	-0.46524	-0.46227	-0.44798	-0.42609	-0.40817	-0.39277	-0.38403	-0.38585		13.4771
CGGT	0	0	0	0	0.14828	0	0	0	0	0	0	0	0	-0.12348	-0.12221	-0.12058	-0.12947	-0.13105	-0.12963	-0.26319	0	0	0	0.10974	0	0	0	0.2556	0.28888	0.32382	0.35396	0.37573	0.382	0.36899	0.34943	0.32386	0.30108	0.29739	0.29698	0.29638	0.29427	0.29573	0	-0.21255	0	0	0.31978	0	-0.27169	0	0	0	-0.2958	-0.3542	-0.3756	-0.37615	-0.36641	-0.35643	-0.34451	-0.33231	-0.31678	-0.29462	-0.26633	-0.24436	-0.22867	0	0	0	0	0	0	0	0	-0.3921	-0.39697	-0.39935	-0.39703	-0.38966	-0.39283	-0.39717	-0.41615	-0.4321	-0.44099	-0.43744	-0.42322	-0.4019	-0.38079	-0.3596	-0.34861	-0.3414		13.4472
GTCTC	0	0	0	0	0.13323	0	0	0	0	0	0	0	0	-0.10501	-0.11888	-0.11982	-0.12366	-0.113	-0.11085	-0.16672	0	0	0	0.16158	0	0	0.13925	0.28421	0.3036	0.31889	0.32458	0.32509	0.30998	0.28681	0.26746	0.23478	0.20787	0.19052	0.18132	0.17215	0	0	-0.25219	-0.27197	0	0	0.21224	0	0	0	-0.21505	-0.30221	-0.39277	-0.42529	-0.43694	-0.44075	-0.44396	-0.43315	-0.42019	-0.40667	-0.38198	-0.34299	-0.30187	-0.2847	-0.27626	0	-0.30794	0	0	0	0	0	0	-0.39636	-0.39866	-0.39904	-0.39493	-0.38484	-0.3795	-0.37996	-0.39137	-0.40273	-0.39942	-0.38502	-0.36198	-0.33403	-0.31315	-0.28951	-0.27008	-0.26238		13.4459
TTCTAT	0	0	0	0	0	0	0	0	0	0	0	0	0	-0.19346	-0.19018	-0.19994	-0.1963	-0.19102	-0.18778	-0.2265	0	0	0	0	0	0	0.15074	0	0	0	0	0	0	0	0	0	0	0	0	0	0	0	0	-0.17557	0	0	0.20647	0	-0.22121	0	0	-0.2148	-0.30784	-0.34642	-0.3597	-0.36559	-0.36308	-0.36094	-0.36451	-0.36529	-0.35545	-0.33524	-0.30815	-0.30399	-0.30028	0	0	0	0	0	0	0	0	-0.1471	0	-0.16599	-0.17398	-0.17981	-0.18202	-0.18519	-0.19111	-0.19608	-0.20708	-0.21213	-0.21155	-0.20672	-0.19756	-0.19643	-0.19191	-0.18495		13.436
GAAGCC	0	0	0	0	0.27943	0	0.21461	0.18328	0	0	0	0	0	0	-0.17166	-0.17291	-0.20479	-0.21028	-0.20768	-0.24814	0	0	0	0	0	0	0	0.18018	0.19431	0.20939	0.22241	0.22615	0.22244	0	0	0	0	0	0	0	0	0	-0.25123	-0.28052	0	0	0.11848	0	-0.27333	0	-0.18115	-0.25365	-0.33451	-0.35727	-0.36075	-0.37371	-0.37856	-0.37859	-0.38032	-0.36595	-0.342	-0.31843	-0.2928	-0.2827	-0.27704	0	-0.26666	0	0	0.2028	0	0	0	-0.34624	-0.35337	-0.35906	-0.36206	-0.3626	-0.37077	-0.38263	-0.4029	-0.40793	-0.39587	-0.37296	-0.34229	-0.30792	-0.27675	-0.25245	-0.23449	-0.22807		13.4292
CCACTG	0	0	0	0	0.18751	0	0	0	0	0	0	0	-0.18915	-0.2641	-0.25503	-0.21812	-0.21413	-0.21977	-0.2207	-0.25706	0	0	0	0	0	0	0	0	0	0.14016	0.16474	0.18714	0.18711	0.17458	0.16579	0.15659	0	0	0	0	0	0	-0.22883	-0.22145	0	0	0.19464	0	-0.13296	0	-0.1646	-0.25557	-0.35461	-0.40687	-0.42583	-0.45132	-0.46544	-0.45303	-0.43824	-0.42304	-0.40064	-0.37412	-0.34739	-0.33438	-0.32907	0	0	0	0	0	0	0	0	-0.27981	-0.27941	-0.27634	-0.27029	-0.26188	-0.25918	-0.26003	-0.27371	-0.29539	-0.30323	-0.30249	-0.29425	-0.2809	-0.2673	-0.24761	-0.23286	-0.22873		13.4264
TTTTTTT	0.11941	0.2473	-0.22667	0	0.20547	0	0.16132	0.18189	0.2457	0.22864	0.1432	0	0	-0.15009	-0.16999	-0.17164	-0.17951	-0.18247	-0.18119	0	0	0	0	0.40277	0	0.2997	0.39295	0.21822	0.2106	0.1927	0.15479	0	0	0	0	0	-0.15493	-0.17637	-0.18816	-0.20676	-0.20394	-0.20075	0	0	0	0	0.2992	0	-0.19812	0	-0.14092	-0.20161	-0.27939	-0.3064	-0.30752	-0.31154	-0.309	-0.30442	-0.30865	-0.30677	-0.29398	-0.27313	-0.26019	-0.25549	-0.24996	0	0	0	0	0	0	0	0	-0.18576	-0.20213	-0.21771	-0.23131	-0.24401	-0.24646	-0.25443	-0.27318	-0.29807	-0.32643	-0.34523	-0.35415	-0.35493	-0.35232	-0.348	-0.34673	-0.34899		13.4151
CCTCT	0	0	0	0	0.17799	0	0	0	0	0	0	0	0	0	-0.10232	-0.11625	-0.13365	-0.13692	-0.13778	-0.24233	0	0	0	0.23729	0	0	0.14616	0.19041	0.21963	0.24993	0.27605	0.29486	0.29306	0.27326	0.24949	0.22473	0.19658	0.18715	0.17532	0.17465	0.17566	0.17553	0	-0.35875	0	0	0.23004	0	0	0	-0.31824	-0.39152	-0.44986	-0.45622	-0.44622	-0.43068	-0.4234	-0.41416	-0.39868	-0.38156	-0.35461	-0.30732	-0.25754	-0.24122	-0.24088	0	-0.36933	0	0	0	0	0	0	-0.46527	-0.47516	-0.47893	-0.47732	-0.47155	-0.47754	-0.48548	-0.50199	-0.52213	-0.53729	-0.53721	-0.52374	-0.50105	-0.47645	-0.45919	-0.45381	-0.45504		13.4119
AACCA	0	0	0	0	0.18725	0	0	0.12897	0	0	0	0	0	-0.082174	-0.10815	-0.12562	-0.13425	-0.13985	-0.14524	-0.24054	0	0	0	0.21418	0	0	0.1423	0	0	0	0.18859	0.19319	0.183	0.16045	0	0	0	0	0	0	0	0	-0.25734	-0.29867	0	0	0.18792	0	-0.22538	0	-0.20605	-0.27153	-0.34524	-0.37123	-0.38063	-0.38544	-0.39258	-0.38892	-0.38219	-0.37716	-0.36496	-0.34235	-0.30812	-0.28746	-0.27424	0	-0.31921	0	0	0.23605	0	0	0	-0.35837	-0.37138	-0.38325	-0.39243	-0.3979	-0.40062	-0.41437	-0.44315	-0.45478	-0.45715	-0.44673	-0.42587	-0.39856	-0.36615	-0.34448	-0.33119	-0.32446		13.4086
CTCATC	0	0	0	0	0.19311	0	0	0	0	0	0	0	0	-0.18113	-0.21283	-0.20158	-0.19706	-0.18947	-0.18544	-0.3036	0	0	0	0	0	0	0.25204	0	0	0	0	0	0	0	0	0	0	0	0	0	0	0	0	-0.28185	0	0	0.17269	0	-0.17625	0	-0.29485	-0.36923	-0.43002	-0.44698	-0.4577	-0.46856	-0.48155	-0.47237	-0.46085	-0.4429	-0.40794	-0.36892	-0.33821	-0.33328	-0.32478	0	-0.24723	0	0	0	0	0	0	-0.33102	-0.33104	-0.32842	-0.32094	-0.31069	-0.30848	-0.30578	-0.31551	-0.3168	-0.32559	-0.32515	-0.31663	-0.30258	-0.29491	-0.2835	-0.27425	-0.27217		13.4046
CTCAG	0	0	0	0	0.16747	0	0	0	0	0	0	0	0	-0.11829	-0.12701	-0.13992	-0.15335	-0.15865	-0.16102	-0.27466	0	0	0	0.2101	0	0	0	0	0	0	0.16838	0.19034	0.18022	0.15711	0	0	0	0	0	0	0	0	0	0	0	0	0.22505	0	0	0	-0.17454	-0.26995	-0.36275	-0.38764	-0.38997	-0.39505	-0.39118	-0.38846	-0.37804	-0.36686	-0.34901	-0.30443	-0.2542	-0.22753	-0.2135	0	-0.39831	0	0	0.21469	0	0	0	-0.50247	-0.51257	-0.52219	-0.52795	-0.52795	-0.52523	-0.52836	-0.54341	-0.56485	-0.57158	-0.56226	-0.53955	-0.50827	-0.48097	-0.4626	-0.45414	-0.45223		13.401
ATGAC	0	0	0	0	0.13648	0	0.067344	0.07645	0	0	0	0	0	-0.11876	-0.12887	-0.14301	-0.15408	-0.15735	-0.15641	-0.24162	0	0	0	0.24044	0	0.11219	0.18169	0	0.15467	0.1589	0.15429	0.13963	0	0	0	0	0	0	0	0	0	0	0	-0.1602	0	0	0.23473	0	-0.2113	0	-0.11525	-0.17655	-0.25442	-0.29168	-0.31059	-0.32704	-0.33582	-0.34811	-0.35863	-0.36201	-0.35253	-0.33867	-0.31749	-0.30346	-0.29015	0	0	0	0	0	0	0	0	-0.20619	-0.22185	-0.23608	-0.24907	-0.2624	-0.26709	-0.27797	-0.29779	-0.31825	-0.34522	-0.36213	-0.36888	-0.3674	-0.35726	-0.34215	-0.32875	-0.32245		13.4008
AGCACA	0	0	0	0	0.147	0	0.2008	0.19108	0	0	0	0	0	-0.15805	-0.15058	-0.15588	-0.15795	-0.15807	-0.15369	-0.24802	0	0	0	0.21027	0	0.1823	0.26167	0	0	0	0	0	0	0	0	0	0	0	0	0	0	0	0	-0.20384	0	0	0.16852	0	-0.16512	0	-0.22115	-0.26877	-0.31213	-0.32216	-0.32566	-0.33406	-0.35399	-0.36763	-0.37416	-0.37241	-0.35284	-0.32381	-0.29092	-0.27577	-0.26762	0	0	0	0	0.11763	0	0	0	-0.31307	-0.31495	-0.31491	-0.31128	-0.30428	-0.30549	-0.31822	-0.34075	-0.35369	-0.36581	-0.36754	-0.35998	-0.3459	-0.34073	-0.34482	-0.34776	-0.35252		13.3995
GGGCTC	0	0	0	0	0	0	0	0	0	0	0	0	0	0	0	-0.19513	-0.20996	-0.21528	-0.21751	-0.31435	0	0	0	0	0	0	0	0	0.29115	0.3317	0.37118	0.41207	0.42181	0.41338	0.40437	0.37733	0.35453	0.35667	0.36243	0.37519	0.37122	0.3734	0	-0.2324	0	0	0	0	-0.25685	0	-0.24494	-0.32043	-0.39823	-0.427	-0.43618	-0.4388	-0.42332	-0.40106	-0.37979	-0.35287	-0.3265	-0.29309	-0.26558	-0.26262	-0.26109	0	-0.27002	0	0	0.2281	0	0	0	-0.44538	-0.45169	-0.45659	-0.45902	-0.45785	-0.46765	-0.47216	-0.48485	-0.49098	-0.48734	-0.47016	-0.44241	-0.40861	-0.38161	-0.36549	-0.35839	-0.35615		13.3923
CATCC	0	0	0	0	0.1644	0	0	0	0	0	0	0	0	-0.12838	-0.15689	-0.18003	-0.19528	-0.19972	-0.20122	-0.235	0	0	0	0.17731	0	0	0.1376	0	0	0	0.15674	0.1841	0.18439	0.17131	0	0	0	0	0	0	0	0	-0.28086	-0.32992	0	0	0.20531	0	-0.15398	0	-0.24441	-0.31756	-0.38165	-0.39507	-0.3965	-0.39089	-0.38311	-0.36869	-0.36464	-0.35529	-0.3414	-0.31463	-0.27862	-0.26444	-0.25186	0	-0.37144	0	0	0.26662	0	0	0	-0.40554	-0.41284	-0.4188	-0.42249	-0.42227	-0.43305	-0.44517	-0.46802	-0.47772	-0.47489	-0.45887	-0.43247	-0.40009	-0.37205	-0.35382	-0.34625	-0.33872		13.3813
TATGG	0	0	0	0	0.12146	0	0	0	0	0	0	0	0	-0.070354	-0.070788	-0.078193	-0.094444	-0.10304	-0.10492	-0.23367	0	0	0	0.14937	0	0	0.15728	0	0	0	0	0	0	0	0	0	0	0	0	0	0	0	0	-0.23286	0	0	0.14771	0	-0.24746	0	-0.15166	-0.21544	-0.29695	-0.32353	-0.33562	-0.33538	-0.3347	-0.32513	-0.31566	-0.29363	-0.26158	-0.22904	-0.19462	-0.18128	-0.17834	0	-0.22108	0	0	0	0	0	0	-0.23861	-0.24594	-0.25089	-0.25437	-0.25654	-0.25411	-0.26144	-0.27557	-0.2907	-0.30621	-0.31293	-0.3114	-0.30369	-0.2923	-0.28263	-0.27412	-0.27009		13.3758
GGATT	0	0	0	0	0.20141	0	0.13538	0.12823	0	0	0	0	0	0	0	0	-0.097179	-0.10624	-0.11017	-0.22714	0	0	0	0.22176	0	0	0.15749	0	0	0.19629	0.20972	0.20706	0.17372	0	0	0	0	0	0	0	0	0	0	-0.26259	0	0	0	0	-0.23113	0	-0.20498	-0.26669	-0.32991	-0.34253	-0.34842	-0.35829	-0.3754	-0.38457	-0.39486	-0.39673	-0.37667	-0.3326	-0.28464	-0.26101	-0.24989	0	0	0	0	0	0	0	0	-0.27022	-0.29042	-0.31086	-0.32839	-0.34525	-0.35307	-0.36835	-0.39055	-0.40884	-0.42453	-0.42812	-0.4208	-0.40569	-0.38709	-0.37369	-0.37168	-0.3736		13.3732
TTGAA	0	0	0	0	0.13445	0	0.13136	0.12248	0	0	0	0	0	0	0	0	-0.040628	-0.045861	-0.046334	-0.18285	0	0	0	0.30492	0	0.16368	0.24648	0	0	0	0	0	0	-0.20401	-0.24201	-0.27554	-0.3137	-0.33123	-0.34989	-0.35483	-0.3519	-0.34643	0	-0.18436	0	0	0	0	-0.34377	0	0	-0.15315	-0.20769	-0.21602	-0.22338	-0.24437	-0.27308	-0.29514	-0.31121	-0.3223	-0.32005	-0.31051	-0.28612	-0.2712	-0.26307	0	0	0	0	0	0	0	0	-0.11276	-0.14002	-0.16677	-0.19478	-0.22305	-0.22289	-0.22593	-0.25345	-0.28443	-0.31962	-0.34533	-0.36071	-0.36711	-0.36055	-0.35147	-0.34452	-0.33382		13.3654
CAGGC	0	0	0	0	0.1514	0	0	0.14583	0	0	0	0	0	-0.1169	-0.13021	-0.15265	-0.16424	-0.16252	-0.15879	-0.2055	0	0	0	0.20012	0	0	0	0	0	0.19447	0.21554	0.22496	0.20989	0.17796	0.15442	0.13341	0	0	0	0	0	0	0	-0.25637	0	0	0.14338	0	0	0	-0.19618	-0.26984	-0.34189	-0.3608	-0.3546	-0.34583	-0.33735	-0.32929	-0.32436	-0.31623	-0.29518	-0.26268	-0.23242	-0.22201	-0.22031	0	-0.35201	0	0	0.2669	0	0	0	-0.47663	-0.47578	-0.47197	-0.46509	-0.45337	-0.45531	-0.4672	-0.48726	-0.50012	-0.49483	-0.47581	-0.44621	-0.41068	-0.38489	-0.37019	-0.36127	-0.36059		13.3617
ACTGCC	0	0	0	0	0.16008	0	0	0.16555	0	0	0	0	0	-0.16205	-0.18167	-0.19557	-0.20902	-0.20995	-0.20699	-0.27029	0	0	0	0	0	0	0	0	0.21384	0.24217	0.26711	0.29479	0.30147	0.27768	0.27627	0.27808	0.26883	0.26458	0.26076	0.24891	0.24834	0.24691	0	-0.25885	0	0	0	0	-0.18189	0	-0.19531	-0.27434	-0.3632	-0.41103	-0.42837	-0.42839	-0.41395	-0.39834	-0.38571	-0.36988	-0.34884	-0.32054	-0.29614	-0.30104	-0.30225	0	0	0	0	0.19925	0	0	0	-0.37885	-0.39135	-0.40232	-0.41016	-0.41432	-0.42014	-0.43037	-0.45215	-0.47067	-0.47256	-0.46123	-0.43916	-0.4105	-0.39214	-0.37873	-0.36785	-0.36865		13.3601
AAGCAG	0	0	0	0	0.20079	0	0	0.10669	0	0	0	0	0	0	-0.093296	-0.099345	-0.10787	-0.10401	-0.10708	-0.21717	0	0	0	0.17785	0	0	0	0.14984	0.15292	0.15132	0	0	0	0	0	0	0	0	0	0	0	0	0	-0.26212	0	0	0.21399	0	-0.23286	0	-0.19566	-0.25535	-0.32254	-0.34254	-0.35757	-0.36357	-0.36258	-0.35648	-0.35038	-0.34091	-0.32076	-0.29537	-0.2705	-0.26315	-0.2558	0	-0.19432	0	0	0	0	0	0	-0.25537	-0.25476	-0.25113	-0.24638	-0.23875	-0.2384	-0.24244	-0.25549	-0.26794	-0.27681	-0.27783	-0.27184	-0.26097	-0.25215	-0.24038	-0.23297	-0.2292		13.3563
GGTTG	0	0	0	0	0.16006	0	0	0	0	0	0	0	0	0	0	0	-0.081784	-0.086288	-0.088876	-0.25341	0	0	0	0.18023	0	0	0.15455	0	0	0	0	0.1883	0.1673	0	0	0	0	0	0	0	0	0	0	-0.33679	0	0	0.17965	0	-0.23505	0	-0.23095	-0.2919	-0.35821	-0.38261	-0.38211	-0.36966	-0.35812	-0.3289	-0.3251	-0.32772	-0.31412	-0.29353	-0.26568	-0.25491	-0.24859	0	0	0	-0.30651	0	0	0	0	-0.39668	-0.40378	-0.40856	-0.41014	-0.4079	-0.40864	-0.41453	-0.42939	-0.4496	-0.45874	-0.45493	-0.44003	-0.41776	-0.39786	-0.37948	-0.36859	-0.36409		13.3563
CTCACC	0	0	0	0	0	0	0	0	0	0	0	0	0	-0.16099	-0.1918	-0.20525	-0.22096	-0.21613	-0.21342	-0.29276	0	0	0	0	0	0	0	0	0	0.22704	0.26096	0.29204	0.30303	0.27361	0.25982	0.25136	0	0	0	0	0	0	0	-0.24974	0	0	0.18102	0	0	0	0	-0.25916	-0.32279	-0.34515	-0.35057	-0.34614	-0.34719	-0.34973	-0.34413	-0.318	-0.29001	-0.26782	-0.24458	-0.24044	-0.23788	0	-0.32842	0	0	0.1898	0	0	0	-0.47643	-0.47549	-0.47059	-0.46056	-0.44488	-0.44529	-0.44928	-0.46264	-0.48045	-0.47619	-0.45872	-0.43098	-0.39743	-0.36932	-0.34302	-0.3192	-0.31226		13.3538
ATAGC	0	0	0	0	0	0	0.12848	0.14278	0	0	0	0	0	-0.15488	-0.16313	-0.17602	-0.19152	-0.19603	-0.19681	-0.18587	0	0	0	0.25964	0	0.15683	0.24889	0	0	0	0	0	0	0	0	0	0	0	0	0	0	0	0	-0.22589	0	0	0.21896	0	-0.22986	0	-0.17566	-0.25738	-0.35507	-0.39407	-0.40136	-0.397	-0.38427	-0.36918	-0.36939	-0.36037	-0.34254	-0.32062	-0.29566	-0.28916	-0.28293	0	0	0	0	0	0	0	0	-0.13039	-0.13493	-0.13923	-0.13929	-0.13837	-0.1354	0	-0.13367	0	-0.1824	-0.20507	-0.2211	-0.23093	-0.23701	-0.24221	-0.24195	-0.24028		13.3533
CTGTGC	0	0	0	0	0	0	0	0	0	0	0	0	0	0	-0.089629	-0.10721	-0.12665	-0.12853	-0.1305	-0.26681	0	0	0	0.145	0	0	0	0.25591	0.27846	0.29927	0.31321	0.3174	0.30004	0.28114	0.28023	0.26275	0.23541	0.21638	0.20147	0.20177	0.20386	0.19793	0	-0.28297	0	0	0.22033	0	0	0	-0.22341	-0.30052	-0.38299	-0.40631	-0.41183	-0.4125	-0.39879	-0.36725	-0.34811	-0.32908	-0.30367	-0.27727	-0.24677	-0.24049	-0.23437	0	-0.24164	0	0	0	0	0	0	-0.34281	-0.34748	-0.34894	-0.34816	-0.3427	-0.34653	-0.34878	-0.35743	-0.37647	-0.38289	-0.37853	-0.36502	-0.34553	-0.33135	-0.32037	-0.31193	-0.30766		13.3533
GTCCCT	0	0	0	0	0	0	0	0	0	0	0	0	0	0	-0.15673	-0.17384	-0.19248	-0.19223	-0.1899	-0.28606	0	0	0	0	0	0	0	0	0.24726	0.2865	0.32931	0.34858	0.34782	0.34049	0.34474	0.33516	0.30616	0.29575	0.28826	0.28141	0.27681	0	-0.23943	-0.24453	0	0	0	0	-0.16782	0	-0.16168	-0.24983	-0.34295	-0.37847	-0.38015	-0.37106	-0.35081	-0.32896	-0.31477	-0.30092	-0.2827	-0.2621	-0.24653	-0.24057	-0.23558	0	-0.31701	0	0	0.2665	0	0	0	-0.45854	-0.45342	-0.4446	-0.43245	-0.41493	-0.41591	-0.42068	-0.43168	-0.43847	-0.42789	-0.40554	-0.37459	-0.3393	-0.3047	-0.27169	-0.24215	-0.22776		13.3493
ATTTAT	0	0	-0.18059	0	0	0	0	0	0.1718	0	0	0	-0.11319	-0.13235	-0.13601	-0.13694	-0.13886	-0.13648	-0.13386	0	0	0	0	0.24937	0	0.27558	0.36272	0	0	0	0	0	0	0	0	0	0	0	0	0	0	0	0	0	0	0	0.26992	0	-0.22709	0	0	0	-0.18635	-0.23937	-0.24895	-0.24866	-0.24409	-0.24388	-0.25796	-0.27241	-0.27719	-0.27639	-0.25758	-0.24594	-0.2318	0	0	0	0	0	0	0	0	-0.098827	-0.1235	-0.14742	-0.1695	-0.19032	-0.19289	-0.20114	-0.21622	-0.23153	-0.26485	-0.29024	-0.3067	-0.31516	-0.31207	-0.31236	-0.31576	-0.31537		13.3249
CCAGT	0	0	0	0	0.1363	0	0	0	0	0	0	0	0	-0.081323	-0.11908	-0.13172	-0.14723	-0.15229	-0.15454	-0.25575	0	0	0	0.12446	0	0	0	0	0	0	0.16601	0.19684	0.19595	0.17323	0.15655	0	0	0	0	0	0	0	-0.24374	-0.26327	0	0	0.26049	0	0	0	-0.18451	-0.24705	-0.31756	-0.33614	-0.34778	-0.3688	-0.40092	-0.41876	-0.42723	-0.42377	-0.40344	-0.36662	-0.32362	-0.29208	-0.27328	0	-0.26071	0	0	0.1737	0	0	0	-0.40076	-0.40626	-0.40944	-0.40991	-0.40543	-0.41106	-0.41918	-0.44478	-0.46866	-0.48837	-0.49414	-0.48721	-0.4711	-0.45268	-0.43191	-0.42182	-0.42049		13.3121
CACC	0	0	0	0	0.23166	0	0	0	0	0	0	0	0	-0.11504	-0.12606	-0.1184	-0.13022	-0.13572	-0.13955	-0.38852	0	0	0	0.18331	0	0	0	0	0.18187	0.21739	0.24998	0.27514	0.27042	0.24487	0.2297	0.21065	0.18282	0.17626	0	0.16339	0	0.17183	0	-0.27222	0	0	0.28874	0	0	0	-0.25443	-0.32316	-0.37314	-0.37703	-0.41612	-0.45298	-0.49734	-0.51979	-0.51502	-0.48896	-0.45248	-0.40783	-0.37807	-0.36726	-0.35526	0	-0.48815	0	0	0.45172	0	0	0	-0.57448	-0.58886	-0.60286	-0.61312	-0.61702	-0.62999	-0.65022	-0.67273	-0.68372	-0.67734	-0.65217	-0.61243	-0.56445	-0.52785	-0.5104	-0.50313	-0.50401		13.289
AAAA	0	0	0	0	0	-0.23768	0	0	0	0	0	0	0	0	0	0	0	0	-0.071934	0	0	0	0	0.37776	0	0.2358	0.40851	0	0	0	0	0	0	-0.36584	-0.41996	-0.47698	-0.53868	-0.57369	-0.59182	-0.61316	-0.60447	-0.59309	0	0	0	0	0	0	0	0	-0.24884	-0.30275	-0.34094	-0.33125	-0.33079	-0.34296	-0.362	-0.3744	-0.37621	-0.37621	-0.34694	-0.28827	-0.23099	-0.21039	-0.19855	0	0	0	0	0	0	0	0	0	0	0	0	0	0	0	0	0	0	0	0	-0.51277	-0.51791	-0.52578	-0.52408	-0.51925		13.2817
TCGA	0	0	0	0	0.19247	0	0	0.11125	0	0	0	0	0	-0.12733	-0.15787	-0.1562	-0.1673	-0.17152	-0.17359	-0.23498	0	0	0	0.17017	0	0	0.15842	0	0	0	0	0.1897	0.18473	0	0	0	0	0	0	0	0	0	0	-0.24426	0	0	0.20845	0	0	0	-0.19044	-0.27638	-0.36822	-0.40318	-0.40796	-0.39379	-0.38451	-0.36722	-0.36596	-0.35939	-0.34331	-0.31633	-0.2829	-0.26888	-0.25592	0	-0.26695	0	0	0	0	0	0	-0.36292	-0.38033	-0.39542	-0.40565	-0.41078	-0.40991	-0.40708	-0.41497	-0.43131	-0.44688	-0.44974	-0.44119	-0.42458	-0.41036	-0.40221	-0.3947	-0.38988		13.2804
AGGTA	0	0	0	0	0	0	0	0.12733	0	0	0	0	0	-0.1824	-0.21585	-0.25241	-0.27046	-0.27335	-0.27031	-0.27841	0	0	0	0.25186	0	0	0.23729	0	0.15638	0.15069	0	0	0	0	0	0	0	0	0	0	0	0	0	-0.19403	0	0	0.25765	0	0	0	-0.12517	-0.20744	-0.30754	-0.34132	-0.35203	-0.36591	-0.37741	-0.37003	-0.37395	-0.36573	-0.34891	-0.32261	-0.29109	-0.27803	-0.26695	0	0	0	0	0	0	0	0	0	-0.14764	-0.16015	-0.17042	-0.17998	0	-0.18912	-0.2101	-0.23712	-0.269	-0.29287	-0.30783	-0.31494	-0.31257	-0.30436	-0.29651	-0.2902		13.2735
GGCAGC	0	0	0	0	0	0	0	0	0	0	0	0	0	0	0	-0.23831	-0.25557	-0.26176	-0.263	-0.25307	0	0	0	0	0	0	0	0	0.22789	0.26565	0.3039	0.33516	0.34602	0.33588	0.32855	0.31297	0.28667	0.28395	0.28494	0.29777	0.29529	0.29386	0	-0.28472	0	0	0.099917	0	0	0	-0.28564	-0.34441	-0.39059	-0.38761	-0.37209	-0.36436	-0.36088	-0.34774	-0.33195	-0.3134	-0.28765	-0.26677	-0.24875	-0.2456	-0.24731	0	0	0	0	0.23342	0	0	0	-0.43821	-0.44472	-0.44816	-0.4479	-0.44204	-0.44412	-0.44766	-0.46214	-0.46877	-0.46382	-0.44601	-0.41827	-0.38498	-0.36251	-0.35068	-0.34819	-0.34946		13.2644
CACCA	0	0	0	0	0.18591	0	0	0	0	0	0	0	0	0	-0.10617	0	-0.10363	-0.10431	-0.10614	-0.2837	0	0	0	0.14893	0	0	0	0	0	0	0	0	0	0	0	0	0	0	0	0	0	0	0	-0.27258	0	0	0.21315	0	0	0	-0.24872	-0.3159	-0.37658	-0.39338	-0.40598	-0.41585	-0.43844	-0.45075	-0.44519	-0.4218	-0.3857	-0.34401	-0.30702	-0.29167	-0.27403	0	-0.29204	0	0	0.28713	0	0	0	-0.38889	-0.39893	-0.40777	-0.41262	-0.41466	-0.42337	-0.44169	-0.46271	-0.4731	-0.4719	-0.45755	-0.43275	-0.40179	-0.37594	-0.36356	-0.3543	-0.34953		13.2595
GGTTC	0	0	0	0	0.13923	0	0	0	0	0	0	0	0	-0.13458	-0.14547	-0.14617	-0.1508	-0.1513	-0.15149	-0.24951	0	0	0	0.19741	0	0	0	0	0.18576	0.20766	0.22479	0.23124	0.21602	0.18862	0.17736	0.16153	0.13797	0	0	0	0	0	-0.22921	-0.30271	0	0	0.23645	0	-0.18557	0	-0.25029	-0.30247	-0.35263	-0.36276	-0.37211	-0.38256	-0.39693	-0.39242	-0.3898	-0.38136	-0.35669	-0.32775	-0.30231	-0.29101	-0.28079	0	-0.30262	0	0	0	0	0	0	-0.4269	-0.43342	-0.43626	-0.43678	-0.43328	-0.43746	-0.44213	-0.45395	-0.46332	-0.4659	-0.45545	-0.43434	-0.40664	-0.37957	-0.36392	-0.35455	-0.35435		13.2595
TCCCAC	0	0	0	0	0	0	0	0	0	0	0	0	0	-0.11535	0	0	-0.10632	-0.10574	-0.10778	-0.33698	0	0	0	0	0	0	0	0.36533	0.41296	0.46487	0.51366	0.53428	0.52199	0.49934	0.47752	0.45244	0.41855	0.40244	0.38575	0.3782	0.37738	0.38202	0	-0.32985	0	0	0	0	-0.19701	0	-0.30514	-0.36318	-0.41753	-0.42334	-0.41602	-0.40945	-0.40527	-0.39325	-0.38454	-0.3722	-0.35253	-0.31835	-0.29183	-0.28167	-0.27574	0	-0.29207	0	0	0.14231	0	0	0	-0.36173	-0.35735	-0.35049	-0.34111	-0.32837	-0.33758	-0.3486	-0.36497	-0.38236	-0.38427	-0.37543	-0.35782	-0.33481	-0.31545	-0.30598	-0.297	-0.29525		13.2503
CCCT	0	0	0	0	0.14504	0	0	0	0	0	0	0	0	-0.12284	-0.13361	-0.14646	-0.16021	-0.16962	-0.17101	-0.31469	0	0	0	0.21273	0	0	0	0.24704	0.2902	0.33702	0.38088	0.41358	0.4153	0.41245	0.40394	0.38623	0.36185	0.34953	0.34066	0.3341	0.33059	0.32848	0	-0.28032	0	0	0.29963	0	0	0	-0.13376	-0.22539	-0.33266	-0.36655	-0.40358	-0.45023	-0.46645	-0.46293	-0.43773	-0.3963	-0.34927	-0.29323	-0.22557	-0.20282	-0.18999	0	-0.48934	0	0	0.37354	0	0	0	-0.59601	-0.59605	-0.59269	-0.58504	-0.57157	-0.57998	-0.59474	-0.62294	-0.64434	-0.63727	-0.61253	-0.57418	-0.52822	-0.49409	-0.47867	-0.47067	-0.46257		13.2462
CCGCT	0	0	0	0	0.24005	0	0	0	0	0	0	0	0	0	-0.075313	-0.095563	-0.11195	-0.11313	-0.10938	-0.21552	0	0	0	0	0	0	0	0	0.25206	0.30612	0.36559	0.41191	0.42628	0.42054	0.41137	0.38167	0.35842	0.34288	0.32824	0.35167	0.36643	0.36847	0	-0.21094	0	0	0	0	0	0	-0.22584	-0.31235	-0.39554	-0.42423	-0.42893	-0.41192	-0.38761	-0.34343	-0.31594	-0.30082	-0.287	-0.27574	-0.27424	-0.28635	-0.28948	0	0	0	0	0	0	0	0	-0.39087	-0.40161	-0.41	-0.41548	-0.41412	-0.42444	-0.4294	-0.43793	-0.45382	-0.44888	-0.43149	-0.40451	-0.37217	-0.3548	-0.34076	-0.33164	-0.33206		13.2408
AGGCC	0	0	0	0	0.14535	0	0	0.1165	0	0	0	0	0	-0.13006	-0.15862	-0.19447	-0.2046	-0.20134	-0.19665	-0.18787	0	0	0	0.21255	0	0	0.18997	0.20396	0.22366	0.24044	0.25161	0.25126	0.23602	0.20498	0.19222	0	0	0	0	0	0	0	0	-0.28191	0	0	0	0	-0.14002	0	-0.26307	-0.33381	-0.39461	-0.39699	-0.38847	-0.37119	-0.35734	-0.33651	-0.32782	-0.32095	-0.31113	-0.29425	-0.26668	-0.25386	-0.24391	0	-0.31497	0	-0.31226	0.27906	0	0	0	-0.48577	-0.48509	-0.48213	-0.47562	-0.46215	-0.46687	-0.47979	-0.49025	-0.49076	-0.48269	-0.46128	-0.4298	-0.39294	-0.36272	-0.34363	-0.33699	-0.33857		13.2377
TCCCTG	0	0	0	0	0	0	0	0	0	0	0	0	-0.26436	-0.29751	-0.28931	-0.29302	-0.29058	-0.27888	-0.27474	-0.29237	0	0	0	0	0	0	0	0.20469	0.22728	0.24934	0.26585	0.26423	0.24925	0.234	0.23044	0.21657	0	0.19533	0.18304	0.18703	0	0.18603	0	-0.32284	0	0	0.13326	0	0	0	-0.32472	-0.41438	-0.4874	-0.49953	-0.47967	-0.46044	-0.43174	-0.40215	-0.3891	-0.3724	-0.35203	-0.32463	-0.29611	-0.28888	-0.28425	0	-0.34718	0	0	0.27132	0	0	0	-0.46537	-0.46616	-0.46292	-0.45619	-0.44435	-0.45088	-0.45587	-0.46238	-0.47124	-0.45835	-0.43287	-0.39831	-0.35933	-0.3259	-0.29668	-0.27167	-0.265		13.2287
CAGAGC	0	0	0	0	0.19535	0	0	0	0	0	0	0	0	-0.14475	-0.18763	-0.20663	-0.20823	-0.20014	-0.19503	-0.34271	0	0	0	0	0	0	0.16162	0	0	0	0.19092	0.21471	0.20503	0	0	0	0	0	0	0	0	0	0	-0.26903	0	0	0	0	0	0	-0.26774	-0.35113	-0.42192	-0.44354	-0.44844	-0.44824	-0.44745	-0.43201	-0.4214	-0.4123	-0.39774	-0.37491	-0.35439	-0.34311	-0.33689	0	-0.29433	0	-0.29575	0.19288	0	0	0	-0.44959	-0.44461	-0.43629	-0.42261	-0.40375	-0.40239	-0.40593	-0.42448	-0.44169	-0.44337	-0.43266	-0.41187	-0.38492	-0.36315	-0.34346	-0.32576	-0.31733		13.2284
TCAGAG	0	0	0	0	0	0	0	0	0	0	0	0	0	-0.11935	-0.1484	-0.151	-0.16563	-0.16995	-0.17218	-0.23123	0	0	0	0.22013	0	0	0.24531	0	0	0	0	0.13479	0	0	0	0	0	0	0	0	0	0	0	-0.29703	0	0	0.19986	0	-0.19419	0	-0.32623	-0.39573	-0.45083	-0.46786	-0.47337	-0.47008	-0.46869	-0.46135	-0.46525	-0.46882	-0.46606	-0.45514	-0.4303	-0.42186	-0.41032	0	-0.27687	0	0	0	0	0	0	-0.37004	-0.36891	-0.36587	-0.35953	-0.35102	-0.35125	-0.35406	-0.36027	-0.37007	-0.37343	-0.36632	-0.35055	-0.32932	-0.31608	-0.31031	-0.30528	-0.30414		13.2271
AGGTC	0	0	0	0	0.18157	0	0	0	0	0	0	0	0	-0.12782	-0.14613	-0.15577	-0.16335	-0.16799	-0.16832	-0.2122	0	0	0	0.2356	0	0	0.14252	0	0	0.13719	0.14714	0.13822	0.10641	0	0	0	0	0	0	0	0	0	0	-0.19974	0	0	0.13989	0	-0.15312	0	-0.15299	-0.22029	-0.29458	-0.31936	-0.33242	-0.35188	-0.37751	-0.3915	-0.39421	-0.38752	-0.37513	-0.34787	-0.3172	-0.31013	-0.30216	0	-0.35299	0	0	0	0	0	0	-0.42711	-0.43555	-0.44097	-0.44016	-0.43322	-0.42989	-0.43253	-0.44829	-0.47024	-0.47827	-0.47282	-0.45594	-0.43159	-0.41332	-0.39737	-0.38194	-0.37404		13.2269
GAGAC	0	0	0	0	0.18904	0	0	0	0	0	0	0	0	-0.11837	-0.14771	-0.1555	-0.15797	-0.15715	-0.15482	-0.30955	0	0	0	0.1523	0	0	0	0.24662	0.2777	0.30962	0.33643	0.34341	0.31593	0.28461	0.26122	0.23987	0.212	0.1956	0.18041	0	0.1769	0.17466	-0.19725	-0.24844	0	0	0.22717	0	0	0	-0.21462	-0.29124	-0.36564	-0.39141	-0.40719	-0.42133	-0.43489	-0.44374	-0.44934	-0.44339	-0.41802	-0.37063	-0.32258	-0.3187	-0.31821	0	-0.29168	0	0	0.19545	0	0	0	-0.40381	-0.40968	-0.41381	-0.41528	-0.41354	-0.41622	-0.42346	-0.44493	-0.45974	-0.46302	-0.45333	-0.43298	-0.40599	-0.3869	-0.37075	-0.35612	-0.35418		13.224
ACTGTG	0	0	0	0	0	0	0	0	0	0	0	0	0	0	0	0	0	0	0	-0.19562	0	0	0	0	0	0	0	0	0	0	0.14231	0	0	0	0	0	0	0	0	0	0	0	0	-0.17133	0	0	0	0	-0.2373	0	0	-0.21008	-0.29306	-0.3222	-0.32428	-0.32184	-0.32057	-0.3095	-0.32659	-0.34514	-0.34708	-0.33057	-0.29469	-0.26355	-0.23572	0	0	0	0	0	0	0	0	-0.34271	-0.34976	-0.35416	-0.35632	-0.35637	-0.36007	-0.36809	-0.38115	-0.39977	-0.41748	-0.42326	-0.41809	-0.40497	-0.38984	-0.37675	-0.37295	-0.37437		13.2229
GGAGGA	0	0	0	0	0.21156	0	0	0	0	0	0	0	0	-0.17119	-0.20008	-0.21878	-0.23945	-0.24689	-0.24818	-0.26924	0	0	0	0	0	0	0	0.26279	0.29583	0.32997	0.36105	0.37488	0.36216	0.33478	0.29819	0.26373	0	0	0	0	0	0	0	-0.33508	0	0	0	0	0	0	-0.27409	-0.33363	-0.38034	-0.37846	-0.36545	-0.36395	-0.3663	-0.35804	-0.34817	-0.33362	-0.31596	-0.27685	-0.2341	-0.21448	-0.20533	0	-0.31981	0	0	0	0	0	0	-0.4526	-0.45076	-0.44414	-0.43122	-0.41306	-0.41137	-0.412	-0.40809	-0.40706	-0.40515	-0.39197	-0.3699	-0.34265	-0.31949	-0.3026	-0.29168	-0.29261		13.2217
CAGAAC	0	0	0	0	0	0	0	0	0	0	0	0	0	-0.13049	-0.1559	-0.14728	-0.16653	-0.17353	-0.17573	-0.29104	0	0	0	0	0	0	0	0	0	0.21344	0.23543	0.25237	0.25683	0.23229	0.2089	0.19144	0	0.16954	0.16215	0	0.18431	0.1898	0	-0.31037	0	0	0.22641	0	-0.15442	0	-0.2765	-0.35146	-0.41889	-0.44898	-0.45169	-0.42629	-0.40589	-0.38366	-0.38226	-0.38197	-0.37148	-0.36103	-0.34641	-0.33504	-0.32672	0	-0.26286	0	0	0.21305	0	0	0	-0.37546	-0.38024	-0.38317	-0.38272	-0.37841	-0.38407	-0.39882	-0.41476	-0.4251	-0.42544	-0.4139	-0.39282	-0.36599	-0.34502	-0.32662	-0.31541	-0.31611		13.2185
GTGC	0	0	0	0	0.18758	0	0	0.13709	0	0	0	0	0	0	-0.10175	-0.1038	-0.12187	-0.13479	-0.13628	-0.24209	0	0	0	0.23961	0	0	0	0	0.1715	0.19175	0.20483	0.21432	0.19987	0.17988	0.16809	0	0	0	0	0	0	0	0	-0.25224	0	0	0.3628	0	-0.30037	0	-0.12976	-0.23278	-0.34271	-0.37103	-0.37095	-0.35631	-0.336	-0.31549	-0.30665	-0.31223	-0.29136	-0.24978	-0.21332	-0.1864	-0.16957	0	-0.45134	0	0	0.36825	0	0	0	-0.57388	-0.58609	-0.59617	-0.60259	-0.60512	-0.61568	-0.6427	-0.68282	-0.71777	-0.73953	-0.74032	-0.72259	-0.69205	-0.66218	-0.6316	-0.61063	-0.60315		13.2121
CTCAT	0	0	0	0	0.1463	0	0	0.096791	0	0	0	0	0	-0.12098	-0.15731	-0.17679	-0.18672	-0.18477	-0.18169	-0.27853	0	0	0	0.18143	0	0	0.14228	0	0.14678	0	0.17245	0	0	0	0	0	0	0	0	0	0	0	0	-0.22652	0	0	0.2593	0	-0.23706	0	-0.17725	-0.24943	-0.33034	-0.35948	-0.37863	-0.39336	-0.40571	-0.40945	-0.40578	-0.39434	-0.36668	-0.32954	-0.29078	-0.27792	-0.26873	0	-0.35978	0	-0.30128	0	0	0	0	-0.36343	-0.37335	-0.38035	-0.38211	-0.37981	-0.37445	-0.37604	-0.39222	-0.39843	-0.42463	-0.43856	-0.44062	-0.4335	-0.42366	-0.41823	-0.41465	-0.41293		13.1963
CCATGC	0	0	0	0	0.13715	0	0	0	0	0	0	0	0	-0.18296	-0.20566	-0.18878	-0.19759	-0.19922	-0.19623	-0.21896	0	0	0	0	0	0	0	0	0	0	0	0	0	0	0	0	0	0	0	0	0	0	0	-0.27617	0	0	0	0	-0.19418	0	-0.23327	-0.30599	-0.37995	-0.41214	-0.42881	-0.42936	-0.40896	-0.38105	-0.3672	-0.34127	-0.32487	-0.30124	-0.27956	-0.2709	-0.26052	0	0	0	0	0.1754	0	0	0	-0.35653	-0.36418	-0.37038	-0.37301	-0.37194	-0.37554	-0.38536	-0.40335	-0.40923	-0.39714	-0.37416	-0.3434	-0.30892	-0.28724	-0.27654	-0.27795	-0.28648		13.1924
TTGGCA	0	0	0	0	0.13908	0	0.21258	0.20086	0	0	0	0	0	-0.21034	-0.19988	-0.19393	-0.2075	-0.21241	-0.21638	-0.21761	0	0	0	0.17427	0	0.16896	0.23997	0	0	0	0.15157	0	0	0	0	0	0	0	0	0	0	0	0	-0.26055	0	0	0.19631	0	-0.18983	0	-0.22	-0.28497	-0.35363	-0.37938	-0.40382	-0.42614	-0.43877	-0.43477	-0.43472	-0.42953	-0.41938	-0.39415	-0.34949	-0.33872	-0.33188	0	0	0	-0.28321	0	0	0	0	-0.28787	-0.29268	-0.29577	-0.29435	-0.29047	-0.29189	-0.29945	-0.31835	-0.32719	-0.34289	-0.34877	-0.34556	-0.33567	-0.32567	-0.31419	-0.30823	-0.30325		13.1924
TGCCG	0	0	0	0	0.18538	0	0	0	0	0	0	0	0	-0.1927	-0.21658	-0.22978	-0.23519	-0.239	-0.2392	-0.28478	0	0	0	0	0	0	0	0.28606	0.32392	0.36548	0.40871	0.44107	0.45959	0.45496	0.4436	0.41948	0.40514	0.40407	0.40094	0.42511	0.43004	0.433	0	-0.27776	0	0	0	0	-0.24651	0	-0.23039	-0.29375	-0.36916	-0.40047	-0.39564	-0.3805	-0.37663	-0.36207	-0.35873	-0.35813	-0.34711	-0.33203	-0.32014	-0.32442	-0.32152	0	0	0	0	0.21417	0	0	0	-0.38342	-0.38846	-0.39223	-0.39264	-0.3871	-0.39307	-0.40111	-0.42254	-0.43491	-0.42511	-0.4036	-0.37347	-0.33895	-0.32332	-0.31967	-0.31905	-0.32237		13.1911
GTGTCT	0	0	0	0	0	0	0	0	0	0	0	0	0	-0.13215	-0.10245	-0.10272	-0.10287	-0.099212	-0.095005	0	0	0	0	0.16014	0	0	0	0.21129	0.22074	0.22761	0.2239	0.20606	0.18084	0	0	0	0	0	0	0	0	0	0	-0.21937	0	0	0.2711	0	-0.19221	0	-0.17007	-0.24605	-0.33738	-0.37781	-0.39496	-0.3944	-0.3969	-0.38584	-0.39255	-0.3959	-0.39457	-0.37979	-0.35764	-0.33412	-0.31805	0	0	0	0	0.15087	0	0	0	-0.29521	-0.30308	-0.30827	-0.31185	-0.31405	-0.31834	-0.32817	-0.35186	-0.37367	-0.37646	-0.3687	-0.35227	-0.33043	-0.31345	-0.29899	-0.29042	-0.283		13.1904
GCCT	0	0	0	0	0.17778	0	0	0.17023	0	0	0	0	0	-0.11552	-0.14146	-0.16385	-0.17754	-0.17686	-0.1759	-0.2755	0	0	0	0.26961	0	0	0.11101	0.18518	0.20719	0.22896	0.24427	0.24907	0.2291	0.19589	0.17571	0	0	0	0	0	0	0	-0.35875	-0.22578	0	0	0.30132	0	0	0	0	0	-0.18777	-0.197	-0.20606	-0.2392	-0.28452	-0.30924	-0.28073	-0.23683	-0.18277	0	0	0	0	0	-0.5125	0	-0.53462	0.35863	0	0	0	-0.6668	-0.67899	-0.6868	-0.68884	-0.68347	-0.68611	-0.69436	-0.70863	-0.72338	-0.72703	-0.71035	-0.67706	-0.63355	-0.59747	-0.56865	-0.54781	-0.53897		13.19
TCAGGA	0	0	0	0	0	0	0	0	0	0	0	0	0	-0.13588	0	-0.129	-0.14102	-0.13421	-0.12942	-0.29508	0	0	0	0.16303	0	0	0.086547	0	0	0	0	0	0	0	0	0	0	0	0	0	0	0	0	-0.18528	0	0	0	0	-0.17893	0	-0.15633	-0.23952	-0.33097	-0.36228	-0.37447	-0.38608	-0.38863	-0.3698	-0.35336	-0.32787	-0.29655	-0.27713	-0.26524	-0.25726	-0.2549	0	0	0	0	0	0	0	0	-0.23237	-0.22947	-0.22467	-0.21664	-0.20629	-0.20397	-0.20843	-0.22547	-0.24326	-0.26007	-0.26936	-0.2713	-0.26752	-0.26674	-0.26464	-0.26447	-0.26208		13.1857
CCTGGG	0	0	0	0	0	0	0	0	0	0	0	0	0	-0.14426	0	-0.20406	-0.20628	-0.20158	-0.19485	-0.24862	0	0	0	0	0	0	0	0.2127	0	0.26548	0.29126	0.31763	0.33336	0.33164	0.33791	0.33586	0.31902	0.30297	0.2915	0.29128	0.30098	0.29515	-0.27172	-0.31353	0	0	0.1771	0	-0.19955	0	-0.20607	-0.2773	-0.35199	-0.3865	-0.4056	-0.40976	-0.40478	-0.39193	-0.36879	-0.34733	-0.32331	-0.2949	-0.25604	-0.23727	-0.22596	0	-0.31465	0	0	0.23623	0	0	0	-0.45702	-0.45942	-0.45999	-0.45689	-0.44815	-0.45287	-0.45573	-0.46295	-0.45907	-0.44051	-0.40996	-0.37123	-0.32908	-0.29684	-0.27475	-0.26129	-0.25742		13.179
GCTCA	0	0	0	0	0.16418	0	0	0.066947	0	0	0	0	0	-0.13639	-0.15195	-0.1778	-0.19335	-0.19871	-0.19895	-0.23064	0	0	0	0.17525	0	0	0.07846	0.14655	0.15811	0.1698	0.17714	0.17675	0.15815	0	0	0	0	0	0	0	0	0	-0.28329	-0.27699	0	0	0.21132	0	-0.22683	0	-0.19582	-0.27405	-0.35448	-0.37756	-0.38001	-0.3732	-0.35721	-0.33646	-0.32129	-0.31352	-0.30461	-0.28958	-0.27193	-0.26344	-0.25956	0	-0.27624	0	0	0.23012	0	0	0	-0.4031	-0.41447	-0.42493	-0.4324	-0.43753	-0.44423	-0.45391	-0.46845	-0.47189	-0.47265	-0.46022	-0.43714	-0.40762	-0.37983	-0.36065	-0.3568	-0.35833		13.1784
TGCCTG	0	0	0	0	0	0	0	0	0	0	0	0	0	-0.13206	-0.15214	-0.17035	-0.1712	-0.1756	-0.17434	-0.194	0	0	0	0	0	0	0.10202	0	0	0.16846	0	0	0	0	0	0	0	0	0	0	0	0	0	0	0	0	0.26167	0	0	0	-0.11045	-0.1679	-0.24146	-0.27274	-0.28923	-0.2852	-0.29264	-0.30238	-0.30751	-0.30975	-0.30028	-0.27932	-0.2446	-0.22453	-0.21151	0	-0.26073	0	0	0.16347	0	0	0	-0.40152	-0.40678	-0.40999	-0.40899	-0.40208	-0.40204	-0.40794	-0.42427	-0.44291	-0.44529	-0.43521	-0.41495	-0.38841	-0.3706	-0.36093	-0.35675	-0.35476		13.1768
TCCTGG	0	0	0	0	0	0	0	0	0	0	0	0	0	0	0	-0.18499	-0.19377	-0.18627	-0.18233	-0.21326	0	0	0	0	0	0	0	0.25606	0.28239	0.30834	0.33063	0.32901	0.31228	0.28794	0.29102	0.28513	0.26434	0.24393	0.23175	0.22281	0.22341	0.22536	-0.26853	-0.36294	0	0	0.1787	0	-0.25044	0	-0.29647	-0.37024	-0.44448	-0.46129	-0.44253	-0.40905	-0.37998	-0.35429	-0.35026	-0.35483	-0.34996	-0.3335	-0.31078	-0.30326	-0.29704	0	-0.30166	0	0	0	0	0	0	-0.38707	-0.38968	-0.39123	-0.38775	-0.37954	-0.38582	-0.3914	-0.4033	-0.40902	-0.40462	-0.38901	-0.36475	-0.33564	-0.31174	-0.29612	-0.28653	-0.28567		13.1759
GGAGT	0	0	0	0	0	0	0	0	0	0	0	0	0	0	-0.054976	-0.075884	-0.074877	-0.075247	-0.075462	-0.23483	0	0	0	0.13696	0	0	0.12311	0.18628	0.21125	0.23637	0.25717	0.2602	0.24987	0.23822	0.20852	0.17445	0	0	0	0	0	0	0	-0.27934	0	0	0.18981	0	-0.23368	0	-0.26215	-0.34445	-0.42884	-0.45113	-0.45321	-0.45344	-0.45825	-0.45166	-0.45336	-0.44659	-0.42327	-0.38084	-0.32934	-0.30067	-0.28442	0	0	0	0	0	0	0	0	-0.37859	-0.3846	-0.38781	-0.38678	-0.38321	-0.38605	-0.39023	-0.39582	-0.40848	-0.41625	-0.41229	-0.39832	-0.37773	-0.36061	-0.35183	-0.34757	-0.34388		13.1704
GTTCC	0	0	0	0	0.14014	0	0	0.1217	0	0	0	0	0	-0.14485	-0.16298	-0.16457	-0.18464	-0.18879	-0.18923	-0.28751	0	0	0	0.22757	0	0	0	0.18866	0.21279	0.23662	0.25479	0.25659	0.23996	0.21419	0.19173	0.1701	0	0	0	0	0	0	0	-0.2666	0	0	0.27024	0	0	0	-0.2782	-0.34964	-0.41584	-0.40982	-0.39845	-0.3962	-0.399	-0.38693	-0.38413	-0.38282	-0.36976	-0.3455	-0.31984	-0.30763	-0.29322	0	-0.27586	0	0	0.21679	0	0	0	-0.39351	-0.40691	-0.41937	-0.42846	-0.43342	-0.43987	-0.44766	-0.45488	-0.4713	-0.47868	-0.47258	-0.45511	-0.43025	-0.40814	-0.39433	-0.39239	-0.39871		13.1595
CAGGA	0	0	0	0	0.1753	0	0	0.10268	0	0	0	0	0	-0.1109	-0.13596	-0.16178	-0.1851	-0.1843	-0.18458	-0.29763	0	0	0	0.2067	0	0	0.11238	0	0.18053	0.21285	0.24284	0.25833	0.2364	0.20764	0.17783	0	0	0	0	0	0	0	0	-0.29137	0	0	0.15358	0	-0.25258	0	-0.26101	-0.33584	-0.40847	-0.41803	-0.40602	-0.38699	-0.38593	-0.37485	-0.37287	-0.36525	-0.34234	-0.30599	-0.28275	-0.2639	-0.25148	0	-0.4165	0	0	0.19208	0	0	0	-0.45465	-0.46018	-0.46354	-0.46335	-0.45825	-0.46032	-0.46743	-0.48459	-0.5025	-0.50552	-0.4944	-0.47169	-0.44181	-0.41796	-0.39452	-0.37615	-0.36544		13.1571
TTCTTA	0	0	0	0	0.1571	0	0.13153	0.15383	0	0	0	0	0	-0.12661	-0.14326	-0.15964	-0.16019	-0.16249	-0.16234	-0.19372	0	0	0	0.24468	0	0.15608	0.21576	0	0	0	0	0	0	0	0	0	0	0	-0.17394	-0.17464	-0.16783	-0.1591	0	-0.25062	0	0	0.22709	0	-0.21412	0	-0.13181	-0.21563	-0.31704	-0.35136	-0.35446	-0.3524	-0.3456	-0.33451	-0.34087	-0.34139	-0.33137	-0.30972	-0.28508	-0.27899	-0.27303	0	0	0	0	0	0	0	0	0	0	0	0	0	0	0	0	-0.13324	-0.16218	-0.18612	-0.20381	-0.21548	-0.2163	-0.21035	-0.20815	-0.20853		13.1498
GATTC	0	0	0	0	0.16901	0	0	0.10059	0	0	0	0	0	-0.10581	-0.13422	-0.15414	-0.1646	-0.16139	-0.15885	-0.22331	0	0	0	0.16974	0	0	0.10784	0	0	0	0.17706	0.17187	0.13819	0	0	0	0	0	0	0	0	0	-0.23723	-0.24137	0	0	0.22072	0	-0.24998	0	-0.16295	-0.22777	-0.30554	-0.32938	-0.34629	-0.35204	-0.3602	-0.36899	-0.3782	-0.37893	-0.36326	-0.33871	-0.30138	-0.28582	-0.27768	0	0	0	0	0	0	0	0	-0.20082	-0.21866	-0.2363	-0.25287	-0.26938	-0.27559	-0.287	-0.30375	-0.31342	-0.32486	-0.32705	-0.32094	-0.30895	-0.29568	-0.28606	-0.28098	-0.28148		13.147
GGAGGGG	0	0	0	0	0	0	0	0	0	0	0	0	0	0	0	0	0	0	0	0	0	0	0	0	0	0	0	0.36889	0.40703	0.44917	0.48573	0.51867	0.54121	0.53127	0.51705	0.50968	0.49116	0.47319	0.44567	0.45782	0.44375	0.42014	0	-0.42697	0	0	0	0	-0.22392	0	-0.4552	-0.55759	-0.64331	-0.65929	-0.65202	-0.64141	-0.61469	-0.5743	-0.55898	-0.53446	-0.50577	-0.48039	-0.44733	-0.43846	-0.43681	0	-0.30205	0	0	0.20784	0	0	0	-0.48339	-0.48301	-0.47995	-0.47315	-0.46044	-0.46995	-0.47911	-0.50054	-0.51101	-0.49135	-0.4583	-0.41604	-0.36981	-0.34511	-0.3267	-0.31441	-0.3119		13.1443
AGGCCC	0	0	0	0	0	0	0	0	0	0	0	0	0	0	0	-0.27374	-0.28805	-0.2961	-0.29134	-0.22975	0	0	0	0	0	0	0.14866	0.30759	0.32583	0.33897	0.34266	0.3403	0.33417	0.30995	0.30657	0.28601	0.26375	0.24946	0.20884	0	0	0	0	-0.35857	0	0	0	0	0	0	-0.27989	-0.35294	-0.42697	-0.43665	-0.41884	-0.37132	-0.33184	-0.28924	-0.27607	-0.26212	-0.24624	-0.23335	-0.21928	-0.22235	-0.21927	0	-0.25361	0	0	0.19361	0	0	0	-0.45024	-0.45178	-0.4496	-0.44284	-0.43097	-0.43994	-0.44857	-0.46208	-0.47147	-0.46502	-0.44571	-0.41657	-0.38206	-0.36094	-0.34725	-0.34402	-0.34793		13.1376
GGCAGA	0	0	0	0	0	0	0.14578	0	0	0	0	0	0	-0.15889	-0.14188	-0.14408	-0.16151	-0.16046	-0.1597	-0.29129	0	0	0	0	0	0	0	0	0	0.20528	0.23291	0.24653	0.23071	0	0	0	0	0	0	0	0	0	-0.23782	-0.37651	0	0	0	0	-0.17491	0	-0.31131	-0.37961	-0.4423	-0.46276	-0.46096	-0.42971	-0.40331	-0.37018	-0.36494	-0.36533	-0.35306	-0.33189	-0.31283	-0.30934	-0.3097	0	-0.26515	0	0	0	0	0	0	-0.3554	-0.35438	-0.35041	-0.34199	-0.32959	-0.33223	-0.34465	-0.36442	-0.38462	-0.39059	-0.38558	-0.37128	-0.35096	-0.34167	-0.33356	-0.32271	-0.31536		13.1345
CCTC	0	0	0	0	0.19695	0	0	0	0	0	0	0	0	-0.08571	-0.1163	-0.13496	-0.16203	-0.16814	-0.16899	-0.30054	0	0	0	0.21331	0	0	0	0.19065	0.22665	0.26648	0.30409	0.33248	0.3342	0.32385	0.3076	0.28628	0.26141	0.25567	0.24753	0.24716	0.24586	0.24953	0	0	0	0	0.2455	0	0	0	-0.05655	-0.13104	0	-0.21485	-0.22829	-0.25778	-0.29704	-0.32906	-0.31835	-0.28546	-0.237	-0.18439	-0.14426	-0.12013	-0.11062	0	-0.50623	0	0	0	0	0	0	-0.65854	-0.66273	-0.6602	-0.64886	-0.63102	-0.62966	-0.63789	-0.65878	-0.68923	-0.70311	-0.69716	-0.67422	-0.64001	-0.61084	-0.59239	-0.58293	-0.57627		13.1295
ACGT	0	0	0	0	0.19801	0	0	0.14925	0.087959	0	0	0	0	-0.11881	-0.13315	-0.13797	-0.14268	-0.14475	-0.14758	-0.19542	0	0	0	0	0	0	0	0.17435	0.19147	0.20676	0.21531	0.21429	0.20079	0.18655	0.16558	0.14213	0	0	0	0	0	0	-0.20735	-0.26893	0	0	0.30655	0	-0.1916	0	-0.24669	-0.3176	-0.38776	-0.40341	-0.41787	-0.42694	-0.42899	-0.41507	-0.41511	-0.41813	-0.40398	-0.37973	-0.34966	-0.33794	-0.32391	0	0	0	0	0.15105	0	0	0	-0.43012	-0.43953	-0.44415	-0.44377	-0.4396	-0.44231	-0.45818	-0.47706	-0.48512	-0.49279	-0.48658	-0.46866	-0.44311	-0.42135	-0.40239	-0.39329	-0.3952		13.1259
AGAGGG	0	0	0	0	0.21326	0	0	0	0	0	0	0	0	-0.2467	-0.25635	-0.27614	-0.30315	-0.30386	-0.30283	-0.30239	0	0	0	0	0	0	0	0	0.24863	0.29186	0.33566	0.36707	0.36947	0.36025	0.34189	0.32204	0.2903	0.27211	0	0.25705	0.251	0	0	-0.30589	0	0	0.14356	0	-0.15635	0	-0.27771	-0.34559	-0.40678	-0.40934	-0.40433	-0.40442	-0.40503	-0.39806	-0.3895	-0.37836	-0.35575	-0.32393	-0.29051	-0.28426	-0.28171	0	-0.35945	0	0	0	0	0	0	-0.45184	-0.45465	-0.45344	-0.44688	-0.43533	-0.4371	-0.44227	-0.45452	-0.45882	-0.45253	-0.43371	-0.40534	-0.37174	-0.35398	-0.34873	-0.3415	-0.33878		13.1259
AGCAG	0	0	0	0	0.21205	0	0	0.087403	0.1098	0	0	0	0	-0.083653	-0.098891	-0.11722	-0.13954	-0.14977	-0.15372	-0.2554	0	0	0	0.27859	0	0	0.18015	0	0.15139	0.17167	0.18616	0.18797	0.16173	0.13158	0	0	0	0	0	0	0	0	-0.30446	-0.32234	0	0	0.20197	0	-0.19969	0	-0.20588	-0.26784	-0.3376	-0.35058	-0.35447	-0.35474	-0.35716	-0.35576	-0.346	-0.32913	-0.29553	-0.26407	-0.23223	-0.22342	-0.2144	0	-0.27629	0	0	0.18664	0	0	0	-0.44593	-0.45347	-0.458	-0.4607	-0.45976	-0.46093	-0.46683	-0.48587	-0.50167	-0.51653	-0.51674	-0.50405	-0.48246	-0.46783	-0.46175	-0.45705	-0.45052		13.1112
AAACA	0	0	0	0	0.18091	0	0	0.080724	0	0	0	0	0	0	0	-0.063714	-0.086535	-0.09636	-0.10732	0	0	0	0	0.24616	0	0	0.17221	0	0	0	0	0	0	0	0	0	-0.16462	-0.18034	-0.18711	-0.1995	-0.2014	-0.19979	-0.26742	-0.29274	0	0	0.19057	0	-0.32385	0	-0.24229	-0.32227	-0.39682	-0.41046	-0.40215	-0.39568	-0.41059	-0.41801	-0.42938	-0.43084	-0.41301	-0.37985	-0.34836	-0.34105	-0.33266	0	0	0	0	0	0	0	0	-0.31002	-0.32846	-0.34491	-0.35869	-0.37037	-0.37468	-0.38364	-0.4	-0.42521	-0.44355	-0.44922	-0.4433	-0.429	-0.40808	-0.38965	-0.37987	-0.37245		13.108
CCCCAA	0	0	0	0	0	0	0	0	0	0	0	0	0	0	0	0	0	0	0	-0.28427	0	0	0	0	0	0	0	0.34763	0.37801	0.40704	0.42791	0.43933	0.43867	0.41651	0.41615	0.40807	0.38598	0.37209	0.35734	0.33668	0.32635	0.32239	0	-0.25691	0	0	0.25509	0	0	0	-0.26873	-0.30982	-0.34151	-0.34716	-0.3692	-0.39401	-0.40994	-0.41512	-0.408	-0.38516	-0.3475	-0.30996	-0.27896	-0.27275	-0.26789	0	-0.31244	0	0	0.19558	0	0	0	-0.40088	-0.39989	-0.39553	-0.3897	-0.38085	-0.38576	-0.39023	-0.40248	-0.4133	-0.40663	-0.38872	-0.36232	-0.33136	-0.30703	-0.28949	-0.27718	-0.27344		13.1048
CCCTGT	0	0	0	0	0	0	0	0	0	0	0	0	0	-0.212	-0.22065	-0.21838	-0.20873	-0.20228	-0.20307	-0.25775	0	0	0	0	0	0	0	0.21743	0.23925	0.26169	0.27965	0.28551	0.28409	0.271	0.26329	0.24955	0.22503	0	0	0	0	0	0	-0.34416	0	0	0	0	-0.14148	0	-0.28515	-0.35703	-0.42423	-0.44237	-0.44137	-0.44529	-0.45566	-0.44757	-0.43757	-0.41854	-0.39184	-0.36013	-0.32424	-0.32495	-0.32783	0	-0.2854	0	0	0	0	0	0	-0.46307	-0.46363	-0.45995	-0.45255	-0.43904	-0.43934	-0.43861	-0.44281	-0.44615	-0.43182	-0.40567	-0.37116	-0.33278	-0.30456	-0.28964	-0.27539	-0.26996		13.1013
CGTCT	0	0	0	0	0.15315	0	0	0	0	0	0	0	0	-0.1256	-0.12893	-0.12958	-0.12602	-0.12878	-0.1352	-0.24216	0	0	0	0	0	0	0	0.27624	0.30599	0.33595	0.36182	0.38658	0.39753	0.38662	0.37922	0.35604	0.32659	0.31951	0.32035	0.31683	0.32282	0.33033	0	-0.26162	0	0	0.21311	0	0	0	-0.22317	-0.31809	-0.42533	-0.47063	-0.48832	-0.49649	-0.49744	-0.47426	-0.45907	-0.44183	-0.41705	-0.38231	-0.34572	-0.33537	-0.32671	0	0	0	0	0.17457	0	0	0	-0.38255	-0.39053	-0.39619	-0.39832	-0.39412	-0.39618	-0.40686	-0.42996	-0.44728	-0.44945	-0.43904	-0.41838	-0.39141	-0.36586	-0.35009	-0.34168	-0.33952		13.0995
GGATGG	0	0	0	0	0	0	0	0	0	0	0	0	0	0	-0.14394	-0.1584	-0.17086	-0.17701	-0.18118	-0.31367	0	0	0	0.21005	0	0	0.14774	0	0	0	0.24216	0.26691	0.26138	0.22622	0.21369	0.19584	0	0	0	0	0	0	0	-0.29757	0	0	0	0	-0.13259	0	-0.26557	-0.31363	-0.35353	-0.36097	-0.35086	-0.35102	-0.35517	-0.36393	-0.35903	-0.35451	-0.33616	-0.30186	-0.26766	-0.25023	-0.23894	0	-0.24476	0	0	0.13896	0	0	0	-0.44089	-0.44123	-0.43665	-0.42856	-0.41534	-0.41239	-0.40936	-0.41758	-0.41497	-0.41089	-0.39542	-0.37112	-0.34187	-0.31853	-0.29936	-0.28805	-0.28543		13.0974
AGCCG	0	0	0	0	0.17942	0	0	0	0	0	0	0	0	-0.14569	-0.15141	-0.17431	-0.18277	-0.18465	-0.18361	-0.21098	0	0	0	0	0	0	0	0.34022	0.37984	0.42298	0.46447	0.49597	0.50444	0.49018	0.48265	0.4606	0.42803	0.40983	0.41473	0.43245	0.44362	0.43993	0	-0.23722	0	0	0	0	-0.19303	0	-0.20879	-0.28612	-0.36901	-0.41266	-0.43011	-0.42197	-0.40813	-0.37664	-0.35408	-0.33596	-0.31038	-0.28265	-0.26599	-0.26747	-0.27022	0	-0.24859	0	0	0.1618	0	0	0	-0.41035	-0.4185	-0.4243	-0.42593	-0.42006	-0.42576	-0.43052	-0.44938	-0.46414	-0.45152	-0.42651	-0.39253	-0.35419	-0.33075	-0.31938	-0.30862	-0.30438		13.0891
ATCAG	0	0	0	0	0.12875	0	0	0	0	0	0	0	0	0	0	-0.086061	-0.097758	-0.09879	-0.10071	-0.31179	0	0	0	0.23469	0	0	0.14528	0	0.14721	0.15553	0.1557	0.15457	0.13501	0	0	0	0	0	0	0	0	0	0	-0.22961	0	0	0.21652	0	-0.21751	0	-0.19619	-0.27867	-0.36026	-0.38371	-0.38649	-0.39121	-0.39544	-0.39095	-0.38651	-0.37305	-0.34748	-0.30948	-0.26795	-0.24738	-0.23951	0	-0.27989	0	0	0.14783	0	0	0	-0.30998	-0.32215	-0.33303	-0.34179	-0.34974	-0.34821	-0.35331	-0.36858	-0.37899	-0.38965	-0.38926	-0.37919	-0.36248	-0.33992	-0.32219	-0.31071	-0.30641		13.0857
GGAGAG	0	0	0	0	0.1595	0	0	0	0	0	0	0	0	-0.19331	-0.21371	-0.20237	-0.20608	-0.20555	-0.20802	-0.375	0	0	0	0	0	0	0.12427	0.22557	0.25534	0.28781	0.31942	0.33009	0.31892	0.29756	0.27382	0	0	0	0	0	0	0	0	-0.31132	0	0	0	0	-0.17176	0	-0.27755	-0.36042	-0.43156	-0.44718	-0.42786	-0.39632	-0.38265	-0.35907	-0.36117	-0.36395	-0.35123	-0.32302	-0.29197	-0.27586	-0.26538	0	-0.2357	0	0	0	0	0	0	-0.35478	-0.35273	-0.34742	-0.33706	-0.32145	-0.32063	-0.3233	-0.33362	-0.34692	-0.34744	-0.33826	-0.32127	-0.29954	-0.28088	-0.26432	-0.25064	-0.24236		13.0848
CACTGG	0	0	0	0	0.21353	0	0	0	0	0	0	0	0	-0.10665	-0.12737	-0.11821	-0.13433	-0.13169	-0.13221	-0.17646	0	0	0	0.16864	0	0	0.066973	0	0.18891	0.20596	0.2167	0.2141	0.18796	0.15901	0.14564	0.13447	0	0	0	0	0	0	0	-0.28	0	0	0.15026	0	0	0	-0.25567	-0.31859	-0.3805	-0.40221	-0.40856	-0.41665	-0.42199	-0.41414	-0.40072	-0.38142	-0.34931	-0.3103	-0.2763	-0.26271	-0.25873	0	0	0	0	0.15853	0	0	0	-0.32056	-0.32115	-0.31944	-0.31429	-0.3062	-0.30613	-0.30737	-0.31801	-0.32525	-0.32925	-0.324	-0.31102	-0.29309	-0.2758	-0.2617	-0.25177	-0.24843		13.0839
AGCC	0	0	0	0	0.20261	0	0	0.16643	0	0	0	0	0	-0.1002	-0.13432	-0.13926	-0.15649	-0.16035	-0.1614	-0.31271	0	0	0	0.21279	0	0	0	0.19832	0.22544	0.25382	0.27974	0.29321	0.2823	0.26019	0.22955	0.20279	0.17287	0	0	0	0	0	0	-0.24739	0	0	0.26639	0	-0.24704	0	-0.21542	-0.295	-0.38209	-0.40248	-0.42222	-0.44538	-0.47693	-0.48519	-0.47219	-0.46214	-0.43346	-0.37498	-0.31262	-0.29116	0	0	-0.64791	0	0	0.3734	0	0	0	-0.70089	-0.71562	-0.72558	-0.73076	-0.72857	-0.73991	-0.74906	-0.76778	-0.7731	-0.76073	-0.72734	-0.67805	-0.62022	-0.5738	-0.53928	-0.52088	-0.51445		13.0834
TCCAGG	0	0	0	0	0	0	0	0	0	0	0	0	0	0	-0.12638	-0.13115	-0.1359	-0.13866	-0.13581	-0.27812	0	0	0	0	0	0	0	0	0	0	0	0.17298	0	0	0	0	0	0	0	0	0	0	0	-0.21171	0	0	0	0	0	0	-0.19729	-0.25447	-0.31082	-0.32954	-0.3441	-0.35618	-0.37134	-0.36855	-0.36579	-0.36031	-0.35026	-0.33381	-0.30325	-0.27643	-0.25737	0	-0.28991	0	0	0.23116	0	0	0	-0.42153	-0.42893	-0.43449	-0.43799	-0.43685	-0.44603	-0.45247	-0.46167	-0.46804	-0.46017	-0.4396	-0.40944	-0.37417	-0.34974	-0.34376	-0.34369	-0.34817		13.0761
GAGG	0	0	0	0	0.21492	0	0.11642	0.13556	0	0	0	0	0	-0.10438	-0.12291	-0.1288	-0.14417	-0.14974	-0.15086	-0.28511	0	0	0	0.25304	0	0.11978	0.18062	0.26933	0.31061	0.35317	0.38962	0.40924	0.39729	0.37606	0.35196	0.33094	0.30394	0.29029	0.27238	0.25905	0.25299	0.25098	0	-0.30194	0	0	0.28395	0	0	0	-0.21387	-0.29156	-0.36441	-0.36628	-0.37733	-0.39974	-0.43682	-0.45013	-0.44538	-0.43384	-0.40376	-0.34234	-0.26976	-0.23481	-0.20914	0	-0.44129	0	0	0.25701	0	0	0	-0.55069	-0.55467	-0.55406	-0.55021	-0.5413	-0.54375	-0.55704	-0.57566	-0.59455	-0.59913	-0.58692	-0.56089	-0.52622	-0.4984	-0.47477	-0.45872	-0.45475		13.0714
TCCAT	0	0	0	0	0.10091	0	0	0	0	0	0	0	0	-0.12247	-0.13243	-0.1419	-0.14927	-0.15502	-0.15774	-0.19209	0	0	0	0.24561	0	0	0.12768	0	0.13142	0.15031	0.16791	0.17259	0.15016	0	0	0	0	0	0	0	0	0	-0.29424	-0.31257	0	0	0.23407	0	-0.13561	0	-0.20675	-0.281	-0.36187	-0.38317	-0.38587	-0.38838	-0.39501	-0.39618	-0.38878	-0.37409	-0.34728	-0.31247	-0.28351	-0.27217	-0.26341	0	-0.29888	0	-0.28534	0.20203	0	0	0	-0.28457	-0.29645	-0.30812	-0.31923	-0.32816	-0.33148	-0.34392	-0.36481	-0.38683	-0.39347	-0.38902	-0.37518	-0.35517	-0.33947	-0.3256	-0.30627	-0.29323		13.0708
TCAAG	0	0	0	0	0.15351	0	0	0	0	0	0	0	0	-0.097265	-0.10666	-0.11885	-0.1195	-0.12439	-0.12382	0	0	0	0	0.28793	0	0.1706	0.22786	0	0	0	0	0	0	0	0	0	0	0	-0.14976	-0.17402	-0.18395	-0.19227	0	-0.21739	0	0	0.17448	0	-0.29419	0	-0.17241	-0.22936	-0.28584	-0.30186	-0.29874	-0.32219	-0.34869	-0.36458	-0.35775	-0.34064	-0.3153	-0.27273	-0.23168	-0.21218	-0.20156	0	0	0	0	0	0	0	0	-0.26246	-0.27187	-0.27941	-0.28507	-0.28788	-0.28454	-0.28967	-0.30505	-0.31781	-0.33134	-0.3354	-0.33083	-0.32001	-0.30199	-0.28576	-0.27552	-0.27262		13.0698
CCTCTT	0	0	0	0	0.18284	0	0	0	0	0	0	0	0	0	-0.11336	-0.11884	-0.13626	-0.13328	-0.13239	-0.2022	0	0	0	0.1943	0	0	0.17065	0	0	0	0	0	0	0	0	0	0	0	0	0	0	0	0	-0.31942	0	0	0	0	-0.18629	0	-0.30911	-0.37534	-0.43204	-0.44719	-0.44982	-0.44884	-0.44301	-0.4251	-0.4133	-0.40741	-0.39355	-0.36765	-0.33935	-0.33611	-0.33107	0	0	0	0	0	0	0	0	-0.30329	-0.3121	-0.31749	-0.31969	-0.31954	-0.32404	-0.33283	-0.3412	-0.35213	-0.36074	-0.35916	-0.34873	-0.33231	-0.31455	-0.29787	-0.29399	-0.2931		13.0672
CCTGA	0	0	0	0	0.12193	0	0	0	0	0	0	0	0	0	0	-0.10202	-0.1113	-0.118	-0.11927	-0.24146	0	0	0	0	0	0	0	0.21565	0.2317	0.24542	0.25299	0.24829	0.22754	0.2056	0.18955	0.17095	0.14619	0	0	0	0	0	0	-0.27034	0	0	0.33145	0	-0.13773	0	-0.22764	-0.30688	-0.39048	-0.42021	-0.433	-0.43238	-0.44065	-0.44229	-0.44241	-0.4361	-0.41794	-0.37913	-0.33224	-0.30905	-0.28938	0	-0.39769	0	0	0.26683	0	0	0	-0.39536	-0.40376	-0.41153	-0.41613	-0.41541	-0.41426	-0.41588	-0.4242	-0.4314	-0.43326	-0.42299	-0.40287	-0.37669	-0.35338	-0.33464	-0.32497	-0.32174		13.0662
TCCAG	0	0	0	0	0.16935	0	0	0.0896	0	0	0	0	0	-0.13698	-0.16644	-0.17567	-0.18881	-0.19311	-0.19404	-0.26152	0	0	0	0	0	0	0	0	0	0	0.13955	0.15191	0.13754	0	0	0	0	0	0	0	0	0	-0.2595	-0.28926	0	0	0.2427	0	0	0	-0.20532	-0.28271	-0.36268	-0.39214	-0.41196	-0.42725	-0.44611	-0.45017	-0.44443	-0.43036	-0.40452	-0.3575	-0.30572	-0.28177	-0.26671	0	-0.34305	0	0	0	0	0	0	-0.43504	-0.43841	-0.43895	-0.43746	-0.4307	-0.4335	-0.43885	-0.45798	-0.47335	-0.48643	-0.48572	-0.47296	-0.45193	-0.43045	-0.40833	-0.3916	-0.38742		13.0594
GCGT	0	0	0	0	0.17762	0	0	0	0	0	0	0	0	0	-0.10417	-0.10071	-0.11367	-0.11757	-0.12391	-0.24559	0	0	0	0	0	0	0	0.26827	0.29752	0.32717	0.35127	0.36712	0.37056	0.35523	0.33899	0.31325	0.2927	0.28984	0.28048	0.27794	0.27748	0.27798	-0.26613	-0.29405	0	0	0.19427	0	-0.23185	0	-0.2118	-0.28686	-0.36622	-0.39224	-0.40465	-0.40769	-0.40484	-0.3887	-0.36862	-0.34526	-0.31517	-0.27116	-0.23969	-0.2356	-0.23478	0	0	0	0	0.16123	0	0	0	-0.41405	-0.42397	-0.43215	-0.43491	-0.43209	-0.43993	-0.45109	-0.47249	-0.48328	-0.48451	-0.4722	-0.44894	-0.41903	-0.39933	-0.3798	-0.37328	-0.3761		13.0585
CCCTTG	0	0	0	0	0	0	0	0	0	0	0	0	0	0	0	0	-0.17242	-0.17546	-0.17861	-0.189	0	0	0	0	0	0	0	0.2871	0.30597	0.3229	0.33189	0.33182	0.32992	0.30235	0.28205	0.2577	0	0	0	0	0	0	0	-0.25493	0	0	0	0	-0.16042	0	-0.27627	-0.33289	-0.39156	-0.4147	-0.42336	-0.42957	-0.42465	-0.41062	-0.39959	-0.38176	-0.36374	-0.33299	-0.29953	-0.28566	-0.28093	0	-0.25016	0	0	0.20342	0	0	0	-0.35536	-0.3578	-0.35712	-0.3518	-0.34244	-0.34438	-0.35083	-0.36416	-0.37226	-0.36708	-0.35175	-0.32867	-0.30137	-0.27585	-0.25727	-0.24458	-0.24095		13.0456
GTGCA	0	0	0	0	0.13565	0	0	0.10529	0	0	0	0	-0.073586	-0.13037	-0.15448	-0.15267	-0.15617	-0.15444	-0.15341	-0.22227	0	0	0	0.17144	0	0	0.17123	0	0	0	0	0	0	0	0	0	0	0	0	0	0	0	-0.25687	-0.25706	0	0	0.23011	0	-0.21729	0	-0.14796	-0.22817	-0.32299	-0.35665	-0.36576	-0.36812	-0.35909	-0.34191	-0.33048	-0.32237	-0.30698	-0.28399	-0.2594	-0.24909	-0.24269	0	-0.30823	0	0	0	0	0	0	-0.39395	-0.40088	-0.40616	-0.40817	-0.40557	-0.41281	-0.42282	-0.43835	-0.4492	-0.46557	-0.46868	-0.45989	-0.44269	-0.43175	-0.4194	-0.41164	-0.41356		13.0399
GTGGCC	0	0	0	0	0	0	0	0	0	0	0	0	0	-0.18167	-0.22142	-0.21487	-0.20863	-0.20881	-0.21156	-0.31917	0	0	0	0	0	0	0	0.28704	0.3228	0.36107	0.39569	0.41972	0.41496	0.39601	0.38917	0.37149	0.34154	0.33999	0.34251	0.35028	0.35128	0.34566	0	-0.19772	0	0	0.20373	0	0	0	0	-0.18539	-0.25515	-0.28179	-0.30905	-0.33077	-0.35024	-0.35263	-0.36188	-0.36147	-0.34615	-0.31116	-0.28189	-0.27119	-0.2664	0	-0.27509	0	0	0	0	0	0	-0.46695	-0.46587	-0.4623	-0.45255	-0.43898	-0.43709	-0.43273	-0.43654	-0.4471	-0.43798	-0.4168	-0.38665	-0.35183	-0.3307	-0.3094	-0.29056	-0.28393		13.0253
TCCGG	0	0	0	0	0	0	0	0	0	0	0	0	0	-0.13369	0	-0.15921	-0.16632	-0.16885	-0.16925	-0.18898	0	0	0	0	0	0	0	0.3161	0.36539	0.42028	0.4758	0.51887	0.54404	0.53968	0.53274	0.51238	0.50095	0.51306	0.52895	0.53718	0.53778	0.52933	0	-0.23292	0	0	0.15792	0	-0.23166	0	0	-0.19209	-0.28931	-0.33988	-0.34433	-0.33121	-0.32364	-0.32007	-0.30239	-0.28703	-0.25872	-0.23001	0	0	0	0	-0.20888	0	0	0	0	0	0	-0.43917	-0.44195	-0.44239	-0.43688	-0.42626	-0.43399	-0.44925	-0.47137	-0.4827	-0.47546	-0.45507	-0.4247	-0.38893	-0.36759	-0.34791	-0.34052	-0.34534		12.9989
CCCTTT	0	0	0	0	0	0	0	0	0	0	0	0	0	-0.11153	-0.13864	-0.14636	-0.14833	-0.15437	-0.15982	-0.24949	0	0	0	0.18525	0	0	0.14309	0.24615	0.27042	0.29422	0.31247	0.31839	0.31249	0.30011	0.28905	0.26831	0.24172	0.2228	0.20583	0.20286	0.20065	0.19334	0	-0.20122	0	0	0.20494	0	0	0	-0.17463	-0.25331	-0.34162	-0.37431	-0.38642	-0.39236	-0.38922	-0.37362	-0.36249	-0.34945	-0.32575	-0.29359	-0.26981	-0.26829	-0.26882	0	0	0	0	0	0	0	0	-0.27016	-0.27273	-0.27347	-0.2725	-0.26978	-0.27671	-0.28419	-0.29645	-0.30593	-0.31026	-0.30587	-0.29415	-0.27769	-0.26286	-0.24711	-0.23622	-0.23432		12.9947
GTATT	0	0	0	0	0	0	0	0	0	0	0	0	0	0	0	0	-0.041422	-0.04638	-0.0488	0	0	0	0	0.34416	0	0.22973	0.31077	0	0	0	0	0	0	0	0	0	-0.15019	-0.16831	-0.17906	-0.19107	-0.19118	-0.18376	0	0	0	0	0.20264	0	-0.31419	0	0	-0.11752	-0.24375	-0.30865	-0.32722	-0.3362	-0.35108	-0.3601	-0.37586	-0.37917	-0.36894	-0.34087	-0.30235	-0.27747	-0.26629	0	0	0	0	0	0	0	0	0	0	-0.14943	-0.1713	-0.19277	-0.19148	-0.19261	-0.20483	-0.23585	-0.27534	-0.30651	-0.32795	-0.34043	-0.33935	-0.33797	-0.33727	-0.33398		12.9798
ATGGG	0	0	0	0	0.18687	0	0	0.13721	0	0	0	0	0	-0.1152	-0.12854	-0.1273	-0.13415	-0.14083	-0.14385	-0.24165	0	0	0	0.19043	0	0	0	0.17107	0.19288	0.21374	0.23048	0.23888	0.22798	0.20743	0.19478	0.1806	0.15528	0.14504	0	0	0	0.14334	0	-0.22753	0	0	0.20846	0	-0.25405	0	-0.17751	-0.26435	-0.35773	-0.38871	-0.39159	-0.37755	-0.3637	-0.35041	-0.35375	-0.35945	-0.35829	-0.34784	-0.32354	-0.30116	-0.28508	0	-0.31581	0	0	0.1869	0	0	0	-0.44689	-0.45156	-0.45345	-0.45179	-0.44638	-0.4529	-0.46139	-0.47811	-0.48471	-0.4771	-0.4563	-0.42552	-0.38936	-0.36012	-0.34133	-0.33517	-0.33515		12.9774
CACCT	0	0	0	0	0.18441	0	0	0.10072	0	0	0	0	0	-0.13949	-0.15456	-0.14866	-0.15739	-0.16109	-0.16326	-0.26979	0	0	0	0.19879	0	0	0.14497	0	0	0	0.13892	0.14433	0.12942	0	0	0	0	0	0	0	0	0	0	-0.25261	0	0	0.20786	0	0	0	-0.20692	-0.24566	-0.27413	-0.2839	-0.30129	-0.32869	-0.3692	-0.40308	-0.41084	-0.40091	-0.38142	-0.34466	-0.30128	-0.28377	-0.26898	0	-0.39304	0	0	0.27285	0	0	0	-0.45718	-0.46771	-0.47595	-0.48278	-0.48267	-0.49111	-0.50704	-0.52524	-0.53909	-0.53937	-0.52459	-0.49773	-0.4636	-0.43113	-0.40957	-0.3985	-0.39706		12.9774
CTGTC	0	0	0	0	0.15442	0	0	0	0	0	0	0	0	0	0	0	-0.076247	-0.087592	-0.095249	-0.16254	0	0	0	0	0	0	0.12458	0	0	0	0.18156	0.1876	0.17259	0.15939	0.14185	0	0	0	0	0	0	0	0	-0.25375	0	0	0.30999	0	0	0	-0.19873	-0.27833	-0.3661	-0.37375	-0.36824	-0.35859	-0.3625	-0.36271	-0.35855	-0.35256	-0.34608	-0.32496	-0.28417	-0.26395	-0.25637	0	-0.35227	0	0	0	0	0	0	-0.44643	-0.45674	-0.46585	-0.47082	-0.47114	-0.47428	-0.47726	-0.48519	-0.49642	-0.51021	-0.50955	-0.49623	-0.47423	-0.45399	-0.4346	-0.42308	-0.42284		12.9774
CCCAAG	0	0	0	0	0	0	0	0	0	0	0	0	0	0	-0.1915	-0.19383	-0.20689	-0.21898	-0.22038	-0.27619	0	0	0	0	0	0	0	0.24662	0.26297	0.27546	0.27714	0.27266	0.26284	0.2447	0.23421	0.2078	0	0	0	0	0	0	0	-0.2342	0	0	0	0	-0.12946	0	0	-0.20907	-0.24528	-0.25244	-0.23801	-0.23241	-0.23545	-0.24529	-0.24085	-0.23894	-0.22832	-0.20836	-0.18683	-0.17645	-0.17113	0	-0.39683	0	0	0.18525	0	0	0	-0.44093	-0.44515	-0.44533	-0.44177	-0.43422	-0.43831	-0.44598	-0.45501	-0.46513	-0.45934	-0.44082	-0.41256	-0.37891	-0.34885	-0.32777	-0.31156	-0.30731		12.9663
CTCCTG	0	0	0	0	0.17929	0	0	0	0	0	0	0	0	0	0	0	0	0	0	-0.18326	0	0	0	0	0	0	0	0.24099	0.25883	0.2742	0.28523	0.30133	0.30793	0.29254	0.28124	0.25354	0.23135	0.238	0.23298	0.23952	0.24633	0.24817	0	-0.27613	0	0	0	0	-0.1402	0	-0.21491	-0.29887	-0.38531	-0.41589	-0.41622	-0.40506	-0.3753	-0.34554	-0.32672	-0.30693	-0.28646	-0.25937	-0.23692	-0.23015	-0.22016	0	-0.31438	0	0	0	0	0	0	-0.4776	-0.48108	-0.48115	-0.47786	-0.46878	-0.46989	-0.46898	-0.47235	-0.47462	-0.46284	-0.43835	-0.40457	-0.36615	-0.33821	-0.31348	-0.29157	-0.2817		12.9663
AGGGGC	0	0	0	0	0.26163	0	0	0	0	0	0	0	0	0	0	0	0	0	0	-0.28946	0	0	0	0	0	0	0	0.31222	0.35573	0.40273	0.45022	0.4758	0.45796	0.42241	0.40465	0.38447	0.35793	0.35792	0.34606	0.34225	0.3443	0.33452	-0.1863	-0.26688	0	0	0	0	0	0	-0.21974	-0.3069	-0.39738	-0.43808	-0.4537	-0.45772	-0.44426	-0.43068	-0.40262	-0.3708	-0.32641	-0.27116	-0.21793	-0.19738	-0.18499	0	-0.31786	0	0	0.30655	0	0	0	-0.45844	-0.45705	-0.4545	-0.44673	-0.43338	-0.44519	-0.46008	-0.48051	-0.48803	-0.4677	-0.43465	-0.39298	-0.34775	-0.31848	-0.29494	-0.27843	-0.27674		12.9655
AAATT	0	0	0	0	0	0	0.14728	0.13323	0	0.1275	0	0	0	0	-0.060595	-0.071781	-0.085833	-0.093516	-0.097044	0	0	0	0	0.33162	0	0.21797	0.30318	0	0	0	0	0	0	-0.22909	-0.27138	-0.29803	-0.32724	-0.34246	-0.35719	-0.37144	-0.36243	-0.35514	0	0	0	0	0	0	-0.32795	0	0	0	-0.15369	-0.17839	-0.1892	-0.20597	-0.22036	-0.228	-0.24084	-0.24075	-0.22132	-0.19056	-0.15852	-0.13199	-0.11921	0	0	0	0	0	0	0	0	-0.13074	-0.15185	-0.1727	-0.19285	-0.21381	-0.21296	-0.21799	-0.2365	-0.27017	-0.31655	-0.35335	-0.37888	-0.39398	-0.38999	-0.38095	-0.37831	-0.3721		12.9653
GTCTCC	0	0	0	0	0	0	0	0	0	0	0	0	0	0	0	0	0	0	0	0	0	0	0	0	0	0	0	0.27881	0.3	0.31877	0.33133	0.33878	0.33274	0.31753	0.31152	0.28364	0.24902	0.24924	0.25246	0.23267	0.22212	0.21918	0	-0.32472	0	0	0.13906	0	-0.20017	0	-0.27963	-0.35916	-0.4369	-0.45663	-0.46153	-0.46816	-0.46646	-0.44715	-0.43547	-0.42367	-0.40462	-0.38344	-0.36305	-0.34801	-0.33631	0	-0.24841	0	0	0	0	0	0	-0.38907	-0.39263	-0.39457	-0.39122	-0.38249	-0.38688	-0.39631	-0.42103	-0.436	-0.42989	-0.41189	-0.38483	-0.35282	-0.32505	-0.30785	-0.2909	-0.28646		12.9632
GAAAAAA	0	0	0	0	0.13949	0	0	0.18234	-0.19106	-0.18466	0	0	0	-0.15042	-0.17802	-0.188	-0.20442	-0.21177	-0.21493	0	0	0	0	0.26033	0	0	0.27392	0	0	0	0	0	0	0	0	0	-0.22171	-0.24872	-0.26549	-0.25938	-0.25603	-0.25996	0	-0.22782	0	0	0.19874	0	-0.17405	0	-0.18943	-0.29876	-0.41718	-0.45075	-0.44842	-0.43473	-0.41326	-0.38163	-0.3833	-0.38426	-0.37295	-0.3389	-0.29802	-0.27094	-0.2568	0	0	0	0	0	0	0	0	-0.21237	-0.21987	-0.22619	-0.23342	-0.23843	-0.23813	-0.24035	-0.24096	-0.22993	-0.23008	-0.22381	-0.21238	-0.19784	-0.1853	-0.17889	-0.18129	-0.1854		12.9515
ACCTC	0	0	0	0	0.14845	0	0	0	0	0	0	0	0	-0.12947	-0.15475	-0.17043	-0.19269	-0.19743	-0.19653	-0.23953	0	0	0	0.17808	0	0	0.15957	0.22136	0.24706	0.27248	0.28985	0.28528	0.27399	0.24588	0.21689	0.19562	0	0	0	0	0	0	-0.22873	-0.26324	0	0	0.18735	0	-0.22433	0	-0.22574	-0.29804	-0.37227	-0.40278	-0.41719	-0.43192	-0.44058	-0.44007	-0.42962	-0.40682	-0.37367	-0.32835	-0.29145	-0.27642	-0.26878	0	-0.28711	0	0	0	0	0	0	-0.43749	-0.44217	-0.44278	-0.43844	-0.42877	-0.4331	-0.44151	-0.45222	-0.46945	-0.47941	-0.47583	-0.46063	-0.43768	-0.4163	-0.4026	-0.39374	-0.39312		12.9429
CTGTGA	0	0	0	0	0	0	0	0	0	0	0	0	0	0	0	0	0	-0.079918	-0.079665	-0.1882	0	0	0	0	0	0	0	0	0	0	0	0	0	0	0	0	0	0	0	0	0	0	0	-0.17579	0	0	0	0	0	0	-0.20892	-0.26122	-0.31035	-0.32635	-0.33969	-0.34035	-0.33972	-0.32265	-0.31946	-0.32417	-0.31817	-0.29616	-0.26809	-0.24509	-0.22701	0	-0.22351	0	0	0	0	0	0	-0.34431	-0.35764	-0.36771	-0.37518	-0.37989	-0.39068	-0.40662	-0.42962	-0.44792	-0.47025	-0.47911	-0.47543	-0.46246	-0.44671	-0.43465	-0.42848	-0.427		12.9426
CTGCTC	0	0	0	0	0	0	0	0	0	0	0	0	0	-0.11174	0	-0.10012	-0.10476	0	0	-0.29847	0	0	0	0.13831	0	0	0	0.20531	0.22836	0.25249	0.27349	0.28864	0.26594	0.23361	0.21949	0.19582	0.17521	0.17394	0.16681	0	0.17992	0.18363	-0.23312	-0.30622	0	0	0.19912	0	-0.21441	0	-0.25753	-0.32503	-0.3895	-0.41767	-0.42842	-0.42968	-0.4302	-0.41784	-0.39742	-0.38284	-0.36592	-0.33486	-0.29503	-0.27514	-0.25964	0	-0.2897	0	0	0	0	0	0	-0.39248	-0.39019	-0.38405	-0.37413	-0.35876	-0.36179	-0.36988	-0.38017	-0.39	-0.3894	-0.37794	-0.35782	-0.33257	-0.30926	-0.28948	-0.2713	-0.26498		12.9325
GTCTCT	0	0	0	0	0	0	0	0	0	0	0	0	0	-0.15125	-0.15973	-0.17534	-0.19185	-0.18458	-0.18297	0	0	0	0	0	0	0	0	0.18816	0.20087	0.21038	0.21285	0.21922	0.19785	0.1748	0	0	0	0	0	0	0	0	-0.23385	-0.26596	0	0	0.23939	0	0	0	-0.22752	-0.30967	-0.39626	-0.42407	-0.43465	-0.4363	-0.42703	-0.41089	-0.3969	-0.38438	-0.36972	-0.33909	-0.30743	-0.29966	-0.29483	0	0	0	0	0	0	0	0	-0.25389	-0.24841	-0.23961	-0.2281	-0.21374	-0.20887	-0.21464	-0.22591	-0.2435	-0.24935	-0.24815	-0.24084	-0.22941	-0.22056	-0.20537	-0.19006	-0.1839		12.9302
GTATTT	0	0	0	0	0	0	0	0	0	0	0	0	-0.15013	-0.13795	-0.098924	-0.098925	-0.10472	-0.09659	-0.093906	0	0	0	0	0.28872	0	0.26631	0.3474	0	0	0	0	0	0	0	0	-0.14537	-0.17525	-0.19191	-0.20425	-0.20582	-0.20553	-0.20171	0	0	0	0	0.227	0	-0.29648	0	0	-0.11327	-0.2293	-0.29511	-0.31907	-0.34073	-0.35859	-0.3681	-0.38141	-0.39045	-0.3916	-0.37951	-0.34435	-0.32613	-0.31612	0	0	0	0	0	0	0	0	-0.099336	-0.11784	-0.13546	-0.15151	-0.16715	-0.167	-0.17167	-0.18712	-0.21514	-0.24811	-0.27362	-0.2906	-0.29986	-0.29978	-0.29851	-0.29452	-0.28897		12.9244
CACCCT	0	0	0	0	0	0	0	0	0	0	0	0	0	-0.19629	-0.22792	-0.21417	-0.23028	-0.23138	-0.23145	-0.27573	0	0	0	0	0	0	0	0	0	0	0.24827	0.27176	0.27366	0.26237	0.25757	0.24525	0	0	0	0	0	0	0	-0.30266	0	0	0.082599	0	0	0	-0.23897	-0.30529	-0.36975	-0.3747	-0.3633	-0.36528	-0.36059	-0.33844	-0.31461	-0.29092	-0.26873	-0.25071	-0.242	-0.24717	-0.25331	0	-0.27742	0	0	0.22435	0	0	0	-0.43095	-0.43242	-0.43331	-0.43021	-0.4221	-0.42722	-0.43788	-0.46198	-0.4643	-0.45832	-0.43965	-0.41127	-0.37754	-0.35031	-0.33096	-0.32059	-0.31604		12.9215
AGAGC	0	0	0	0	0.23243	0	0	0.11482	0	0	0	0	0	-0.13568	-0.16888	-0.17478	-0.1887	-0.19264	-0.19256	-0.31377	0	0	0	0.20767	0	0.06582	0.15125	0	0	0.16375	0.18422	0.19575	0.17895	0.15159	0	0	0	0	0	0	0	0	0	-0.33226	0	0	0.18198	0	-0.20552	0	-0.33416	-0.41135	-0.47521	-0.49395	-0.50535	-0.50259	-0.49493	-0.47727	-0.4625	-0.4529	-0.43319	-0.40442	-0.37765	-0.3639	-0.3519	0	-0.27024	0	-0.28431	0	0	0	0	-0.40669	-0.40677	-0.40362	-0.39593	-0.38258	-0.37871	-0.38364	-0.40009	-0.42197	-0.44243	-0.45022	-0.44625	-0.43364	-0.42169	-0.41532	-0.40104	-0.39465		12.9209
CCAAG	0	0	0	0	0	0	0	0.11456	0	0	0	0	0	-0.1632	-0.20528	-0.22016	-0.24051	-0.24138	-0.24199	-0.26286	0	0	0	0.18051	0	0	0.15231	0.20147	0.21747	0.22957	0.23092	0.23092	0.22026	0.20609	0.19235	0.16527	0	0	0	0	0	0	0	-0.29602	0	0	0.24929	0	0	0	-0.23397	-0.3068	-0.37643	-0.38372	-0.37649	-0.37865	-0.38701	-0.39552	-0.39905	-0.40855	-0.3996	-0.36439	-0.32386	-0.30809	-0.29476	0	-0.39092	0	0	0.18831	0	0	0	-0.47053	-0.47747	-0.48079	-0.48078	-0.47629	-0.48042	-0.48951	-0.50423	-0.50989	-0.50379	-0.48373	-0.45295	-0.41623	-0.3882	-0.36916	-0.36147	-0.3652		12.9204
TGGTA	0	0	0	0	0	0	0	0.12463	0	0	0	0	0	-0.16023	-0.16266	-0.16248	-0.16864	-0.16317	-0.16511	-0.17491	0	0	0	0.17718	0	0.14368	0.18003	0	0	0	0	0	0	0	0	0	0	0	0	0	0	0	0	-0.21775	0	0	0.20245	0	-0.32564	0	-0.15885	-0.21144	-0.27165	-0.29487	-0.31523	-0.33663	-0.34872	-0.35077	-0.34947	-0.33808	-0.32422	-0.3063	-0.27759	-0.26101	-0.24779	0	0	0	0	0	0	0	0	-0.14245	-0.15456	-0.16604	-0.17551	-0.18512	-0.18441	-0.19304	-0.21048	-0.22692	-0.25174	-0.26914	-0.27866	-0.2815	-0.277	-0.27618	-0.27274	-0.27114		12.9161
CCCCAT	0	0	0	0	0	0	0	0	0	0	0	0	0	-0.22013	-0.2287	-0.25025	-0.26829	-0.26139	-0.26036	-0.31751	0	0	0	0	0	0	0	0.26391	0.30457	0.35027	0.39459	0.42907	0.43639	0.4171	0.40093	0.37745	0.35673	0.34332	0.34152	0.35163	0.34459	0.33824	0	-0.23597	0	0	0.15165	0	0	0	-0.22536	-0.29096	-0.35486	-0.36301	-0.3616	-0.35649	-0.36697	-0.37494	-0.37678	-0.36793	-0.345	-0.2964	-0.25462	-0.24729	-0.2449	0	-0.28561	0	0	0.20532	0	0	0	-0.37529	-0.37104	-0.36599	-0.35947	-0.34812	-0.35407	-0.36371	-0.38228	-0.39766	-0.38291	-0.35772	-0.3253	-0.28971	-0.26051	-0.23872	-0.22434	-0.22159		12.9146
GGAAGG	0	0	0	0	0	0	0	0	0	0	0	0	0	0	-0.13037	-0.17506	-0.21283	-0.22075	-0.22012	-0.26284	0	0	0	0	0	0	0	0	0.23303	0.26102	0.28474	0.30518	0.30407	0.30407	0.28382	0	0	0.22536	0	0.2064	0.21258	0.21091	-0.26043	-0.29186	0	0	0.13923	0	-0.21294	0	-0.21251	-0.29715	-0.38773	-0.40998	-0.40897	-0.39736	-0.38509	-0.36545	-0.35536	-0.34339	-0.31658	-0.28244	-0.24892	-0.24286	-0.23602	0	-0.35655	0	0	0	0	0	0	-0.43487	-0.43577	-0.43256	-0.42522	-0.41317	-0.41647	-0.41983	-0.42659	-0.4277	-0.41849	-0.39776	-0.3685	-0.33486	-0.30925	-0.28925	-0.27703	-0.27352		12.9125
AGGAC	0	0	0	0	0.19838	0	0.10763	0.13019	0	0	0	0	0	-0.13522	-0.16243	-0.17253	-0.19887	-0.20425	-0.20417	-0.23996	0	0	0	0.19071	0	0	0.14227	0	0	0	0	0	0	0	0	0	0	0	0	0	0	0	0	-0.2459	0	0	0.26562	0	0	0	-0.20724	-0.27811	-0.35526	-0.38043	-0.38946	-0.38366	-0.38463	-0.38491	-0.39461	-0.40682	-0.40248	-0.38527	-0.35924	-0.34207	-0.33491	0	-0.29861	0	0	0.16826	0	0	0	-0.41048	-0.41607	-0.41775	-0.41688	-0.41203	-0.41307	-0.41545	-0.43145	-0.44865	-0.45085	-0.44043	-0.41973	-0.3927	-0.37622	-0.36578	-0.36012	-0.35966		12.9033
GGGCAG	0	0	0	0	0.20636	0	0	0	0	0	0	0	0	0	0	0	0	0	0	-0.28975	0	0	0	0	0	0	0	0.25925	0.30195	0.34992	0.39949	0.4268	0.41063	0.39885	0.39619	0.39427	0.38274	0.37015	0.36132	0.36047	0.35746	0.35675	0	-0.31046	0	0	0	0	-0.16868	0	-0.28678	-0.35082	-0.404	-0.41249	-0.40585	-0.39869	-0.38201	-0.35953	-0.33579	-0.31605	-0.29701	-0.2638	-0.23809	-0.22845	-0.2238	0	-0.29445	0	0	0.15051	0	0	0	-0.45146	-0.44685	-0.43864	-0.42668	-0.40895	-0.41463	-0.42354	-0.44294	-0.45698	-0.45968	-0.44951	-0.42882	-0.4016	-0.38873	-0.38362	-0.387	-0.39381		12.8961
GCTTGG	0	0	0	0	0	0	0	0	0	0	0	0	0	0	-0.16452	-0.16057	-0.18095	-0.17766	-0.1782	-0.19756	0	0	0	0.22079	0	0	0	0.21379	0.2319	0.24883	0.25976	0.25247	0.21923	0.18107	0	0	0	0	0	0	0	0	0	0	0	0	0	0	-0.19718	0	0	-0.14184	-0.2305	-0.26656	-0.26562	-0.26251	-0.24848	-0.239	-0.23344	-0.22789	-0.21899	-0.20201	-0.18662	-0.16324	-0.15366	0	-0.25707	0	0	0.1703	0	0	0	-0.47823	-0.4781	-0.47543	-0.46775	-0.4561	-0.46059	-0.46605	-0.46984	-0.47604	-0.48218	-0.47478	-0.45603	-0.43	-0.40448	-0.38584	-0.37156	-0.36335		12.8937
CCAGAG	0	0	0	0	0.1575	0	0	0	0	0	0	0	0	-0.14959	-0.16132	-0.19736	-0.2077	-0.19999	-0.2007	-0.31452	0	0	0	0	0	0	0	0	0	0	0.17013	0.18625	0.19293	0	0	0	0	0	0	0	0	0	0	-0.26574	0	0	0	0	0	0	-0.23597	-0.30269	-0.36929	-0.39016	-0.39708	-0.39528	-0.39317	-0.38809	-0.38264	-0.37284	-0.35746	-0.33254	-0.30384	-0.28373	-0.27329	0	-0.33686	0	-0.27807	0.26404	0	0	0	-0.48718	-0.48292	-0.47503	-0.46283	-0.44416	-0.44361	-0.44643	-0.4551	-0.45415	-0.43347	-0.40104	-0.36078	-0.31746	-0.2861	-0.2653	-0.24616	-0.23959		12.893
CGGCA	0	0	0	0	0.20389	0	0	0	0	0	0	0	0	-0.14231	-0.17202	-0.20181	-0.21669	-0.21071	-0.20807	-0.39046	0	0	0	0	0	0	0	0.18978	0.23831	0.29551	0.35903	0.41882	0.44917	0.44853	0.44504	0.4286	0.39936	0.38577	0.37365	0.38116	0.38179	0.37469	0	0	0	0	0.17689	0	0	0	0	-0.24277	-0.32207	-0.34605	-0.34924	-0.34914	-0.35824	-0.36291	-0.37167	-0.36843	-0.35076	-0.32326	-0.28716	-0.27541	-0.26849	0	0	0	0	0	0	0	0	-0.43896	-0.43425	-0.42562	-0.41308	-0.39642	-0.39915	-0.39963	-0.40242	-0.40786	-0.41091	-0.40245	-0.38453	-0.36069	-0.34485	-0.33229	-0.32388	-0.32532		12.8895
TGGCAG	0	0	0	0	0	0	0.12489	0.143	0	0	0	0	0	-0.15832	-0.16675	-0.17109	-0.17921	-0.17522	-0.17281	-0.24866	0	0	0	0.18237	0	0	0.13693	0	0	0	0	0.19241	0.16973	0	0	0	0	0	0	0	0	0	-0.22231	-0.28397	0	0	0	0	-0.23665	0	-0.21334	-0.29453	-0.37849	-0.4152	-0.41835	-0.41174	-0.41149	-0.39422	-0.375	-0.357	-0.33041	-0.29917	-0.26343	-0.24871	-0.24166	0	0	0	0	0.17663	0	0	0	-0.37783	-0.38423	-0.38957	-0.39107	-0.3872	-0.3886	-0.39573	-0.40947	-0.40999	-0.4105	-0.39955	-0.37937	-0.35362	-0.33522	-0.32181	-0.31391	-0.31216		12.8825
ATTCC	0	0	0	0	0.081	0	0	0.078322	0	0	0	0	0	-0.10627	-0.13246	-0.14751	-0.16636	-0.1744	-0.17518	-0.28536	0	0	0	0.15631	0	0	0.082039	0	0	0.15223	0.17049	0.17657	0.15942	0.14435	0.12529	0	0	0	0	0	0	0	-0.22994	-0.33278	0	0	0.22495	0	-0.29464	0	-0.26011	-0.31759	-0.38183	-0.40271	-0.40838	-0.40328	-0.41014	-0.4075	-0.39963	-0.38331	-0.34996	-0.31605	-0.27885	-0.26737	-0.26131	0	-0.29523	0	0	0	0	0	0	-0.26795	-0.28003	-0.28773	-0.29207	-0.29423	-0.29294	-0.30218	-0.32639	-0.35515	-0.38221	-0.39817	-0.40313	-0.39936	-0.38637	-0.36838	-0.35294	-0.34303		12.8714
GCTCTG	0	0	0	0	0.18808	0	0	0	0	0	0	0	0	0	0	0	0	0	0	-0.18382	0	0	0	0	0	0	0.13395	0	0	0.22111	0.24018	0.25044	0.23618	0.21071	0.21052	0.19985	0	0	0	0	0	0	0	-0.23254	0	0	0.14547	0	-0.19157	0	-0.1811	-0.25494	-0.33821	-0.36236	-0.35949	-0.36587	-0.36186	-0.35008	-0.32885	-0.31043	-0.29034	-0.26156	-0.24221	-0.23509	-0.22926	0	0	0	0	0.20207	0	0	0	-0.39421	-0.39951	-0.40199	-0.4018	-0.3966	-0.40215	-0.41032	-0.41532	-0.4142	-0.4065	-0.3876	-0.36029	-0.32856	-0.30309	-0.29053	-0.28579	-0.28773		12.8707
CCTGG	0	0	0	0	0	0	0	0	0	0	0	0	0	-0.14961	-0.17182	-0.1918	-0.19537	-0.19443	-0.19329	-0.24256	0	0	0	0.13152	0	0	0	0.17232	0.20381	0.23792	0.26972	0.28862	0.28814	0.27689	0.27437	0.26229	0.23924	0.22702	0.21913	0.21585	0.22324	0.22494	-0.31329	-0.33968	0	0	0.22445	0	-0.26701	0	-0.22095	-0.30159	-0.39412	-0.4312	-0.43809	-0.43137	-0.41907	-0.40126	-0.38187	-0.36016	-0.33337	-0.29798	-0.2571	-0.23392	-0.21945	0	-0.37608	0	0	0.2834	0	0	0	-0.47263	-0.47665	-0.47928	-0.47825	-0.47355	-0.48534	-0.49696	-0.50299	-0.49325	-0.47407	-0.44198	-0.40102	-0.35627	-0.32248	-0.30165	-0.29337	-0.29492		12.8476
ACCC	0	0	0	0	0.1722	0	0	0	0	0	0	0	-0.084755	-0.15413	-0.17146	-0.18571	-0.21128	-0.22484	-0.22809	-0.2923	0	0	0	0.21017	0	0	0	0.22339	0.25762	0.2937	0.32526	0.35118	0.35882	0.33725	0.32416	0.30756	0.28644	0.26813	0.26113	0.25073	0.23926	0.23461	0	-0.36727	0	0	0.29982	0	0	0	-0.27315	-0.34489	-0.4196	-0.43102	-0.45648	-0.47506	-0.48783	-0.48896	-0.47509	-0.44638	-0.39525	-0.32746	-0.27687	-0.25926	-0.24799	0	-0.45761	0	0	0.2708	0	0	0	-0.59638	-0.6036	-0.60847	-0.60805	-0.60013	-0.60458	-0.61604	-0.63338	-0.6329	-0.6159	-0.58199	-0.53584	-0.4837	-0.44295	-0.41755	-0.40512	-0.4063		12.8415
TCTGTG	0	0	0	0	0	0	0	0	0	0	0	0	0	-0.10142	-0.097854	-0.10365	-0.10715	-0.10026	-0.098598	-0.188	0	0	0	0.16483	0	0	0.12368	0	0.18138	0.19444	0.20223	0.20139	0.19013	0.16286	0	0	0	0	0	0	0	0	0	-0.2737	0	0	0.19947	0	-0.19093	0	-0.21059	-0.289	-0.36745	-0.39131	-0.40582	-0.40408	-0.39356	-0.37126	-0.3521	-0.33727	-0.31855	-0.2904	-0.26245	-0.26061	-0.25509	0	0	0	0	0	0	0	0	-0.30167	-0.313	-0.32159	-0.3286	-0.33293	-0.33445	-0.34015	-0.35337	-0.36938	-0.3808	-0.3814	-0.37246	-0.35689	-0.34277	-0.33112	-0.32455	-0.32096		12.8366
AGGGTG	0	0	0	0	0	0	0	0	0	0	0	0	0	-0.19647	-0.21674	-0.2206	-0.23581	-0.24558	-0.24479	-0.2497	0	0	0	0	0	0	0	0	0	0	0.17971	0.18042	0.17831	0.16588	0.15342	0	0	0	0	0	0	0	0	-0.24689	0	0	0	0	-0.16873	0	-0.24418	-0.32182	-0.40096	-0.4295	-0.44257	-0.44767	-0.44475	-0.42672	-0.41435	-0.39704	-0.37484	-0.35764	-0.34191	-0.34593	-0.34537	0	0	0	0	0	0	0	0	-0.40708	-0.41032	-0.41005	-0.4062	-0.39636	-0.39662	-0.39682	-0.3995	-0.40451	-0.40354	-0.39133	-0.37017	-0.34374	-0.31762	-0.3	-0.28883	-0.28568		12.8362
GAGTT	0	0	0	0	0.12762	0	0	0	0	0	0	0	0	0	0	0	0	0	0	-0.17864	0	0	0	0.20807	0	0	0.21097	0	0.15248	0.16583	0.1732	0.16762	0.13907	0	0	0	0	0	0	0	0	0	0	-0.20743	0	0	0.33066	0	-0.27647	0	-0.16205	-0.24022	-0.33624	-0.37769	-0.37929	-0.37528	-0.37847	-0.36782	-0.37355	-0.37739	-0.36527	-0.34194	-0.31988	-0.30796	-0.30048	0	0	0	0	0	0	0	0	-0.26638	-0.27908	-0.28935	-0.2971	-0.30434	-0.30533	-0.31461	-0.33837	-0.36586	-0.3881	-0.39916	-0.39952	-0.39171	-0.3809	-0.3694	-0.35988	-0.35206		12.8323
AACAT	0	0	0	0	0.14594	0	0	0.10268	0	0	0	0	0	0	-0.069487	-0.078934	-0.091097	-0.093795	-0.095479	-0.10101	0	0	0	0.2479	0	0	0.2123	0	0	0	0	0	0	0	0	-0.19576	-0.22661	-0.24307	-0.26039	-0.27867	-0.28253	-0.27746	-0.26306	-0.22109	0	0	0.26034	0	-0.18078	0	-0.14989	-0.21426	-0.28158	-0.30126	-0.30402	-0.30164	-0.30826	-0.31872	-0.32096	-0.3223	-0.31113	-0.27882	-0.23189	-0.20683	-0.18489	0	0	0	0	0	0	0	0	-0.063236	-0.077478	-0.091097	-0.10519	-0.12023	-0.12135	-0.13341	-0.15359	-0.17196	-0.20208	-0.22608	-0.24283	-0.25286	-0.25403	-0.24367	-0.23558	-0.22851		12.8284
GTGAG	0	0	0	0	0.12942	0	0	0.091216	0	0	0	0	0	-0.13258	-0.1366	-0.1425	-0.15551	-0.15377	-0.15153	-0.24465	0	0	0	0.17431	0	0	0.16495	0.1684	0.18327	0.19558	0.20124	0.189	0.15287	0	0	0	0	0	0	0	0	0	-0.21454	-0.25251	0	0	0.20818	0	-0.2168	0	-0.19842	-0.27193	-0.34584	-0.36785	-0.37118	-0.38184	-0.39375	-0.39825	-0.40352	-0.39264	-0.37013	-0.34481	-0.31697	-0.30251	-0.29354	0	-0.2528	0	-0.24677	0.15903	0	0	0	-0.33344	-0.34217	-0.34829	-0.35098	-0.35105	-0.35579	-0.36628	-0.39187	-0.40613	-0.41195	-0.40617	-0.39066	-0.36885	-0.34854	-0.33153	-0.32009	-0.31328		12.8284
CGGGA	0	0	0	0	0.14619	0	0	0	0	0	0	0	0	-0.14371	-0.14019	-0.18271	-0.19629	-0.20085	-0.20397	-0.28323	0	0	0	0	0	0	0	0.30798	0.35026	0.39653	0.44404	0.48983	0.5289	0.52435	0.51771	0.49261	0.46875	0.46688	0.47058	0.49447	0.50729	0.50936	0	-0.37141	0	0	0.17826	0	-0.1755	0	-0.30681	-0.37408	-0.442	-0.45323	-0.44081	-0.41883	-0.3978	-0.371	-0.36445	-0.35746	-0.34568	-0.33231	-0.31145	-0.30171	-0.28465	0	-0.32115	0	0	0.17951	0	0	0	-0.45358	-0.45897	-0.46227	-0.46166	-0.45406	-0.45729	-0.46674	-0.48099	-0.49051	-0.48178	-0.45974	-0.42772	-0.39041	-0.36371	-0.3493	-0.33924	-0.33808		12.8274
AGATC	0	0	0	0	0.15729	0	0	0	0	0	0	0	-0.078098	-0.13606	-0.15017	-0.1466	-0.15903	-0.16379	-0.16742	-0.18195	0	0	0	0	0	0	0.13665	0	0	0	0	0	0	0	0	0	0	0	0	0	0	0	0	-0.2296	0	0	0.21206	0	-0.21436	0	0	-0.16418	-0.23767	-0.27454	-0.29628	-0.30833	-0.31703	-0.32221	-0.3148	-0.29928	-0.27513	-0.24593	-0.21363	-0.20272	-0.1934	0	-0.24209	0	0	0	0	0	0	-0.19791	-0.20517	-0.2116	-0.21639	-0.21909	-0.22319	-0.23574	-0.25181	-0.25896	-0.26406	-0.26171	-0.25299	-0.24005	-0.22702	-0.21885	-0.21875	-0.21883		12.8228
CCAAA	0	0	0	0	0.17954	0	0	0	0	0	0	0	0	-0.1082	-0.13628	-0.14388	-0.16268	-0.17165	-0.17647	-0.19566	0	0	0	0.27732	0	0	0.14964	0	0	0	0	0	0	0	0	0	0	0	0	0	0	0	-0.34668	-0.31085	0	0	0.2644	0	-0.34897	0	-0.18354	-0.23264	-0.29456	-0.32244	-0.34829	-0.36946	-0.3956	-0.40714	-0.39526	-0.37373	-0.33836	-0.29044	-0.23694	-0.21492	-0.19623	0	-0.36636	0	0	0.1468	0	0	0	-0.43379	-0.44433	-0.45168	-0.45477	-0.45681	-0.4549	-0.45946	-0.48669	-0.5162	-0.5367	-0.5419	-0.53324	-0.51465	-0.49037	-0.46871	-0.45589	-0.4456		12.8184
AGCCCA	0	0	0	0	0	0	0	0	0	0	0	0	0	-0.16097	-0.19062	-0.20275	-0.21883	-0.22221	-0.21828	-0.2684	0	0	0	0	0	0	0	0	0	0	0	0.20785	0	0	0	0	0	0	0	0	0	0	0	-0.29214	0	0	0	0	-0.24911	0	-0.20634	-0.26868	-0.33885	-0.3582	-0.34933	-0.34343	-0.33446	-0.32515	-0.31826	-0.30813	-0.29459	-0.27345	-0.24595	-0.23905	-0.23615	0	-0.31415	0	0	0.19788	0	0	0	-0.4599	-0.45357	-0.44378	-0.4295	-0.41064	-0.41366	-0.42216	-0.43777	-0.44713	-0.44676	-0.43394	-0.41116	-0.38244	-0.35753	-0.33588	-0.32423	-0.32001		12.8158
AGCCTC	0	0	0	0	0	0	0	0	0	0	0	0	0	-0.1565	-0.17452	-0.17053	-0.1777	-0.16794	-0.16718	-0.24965	0	0	0	0	0	0	0	0	0.22081	0.25926	0.30241	0.32898	0.32209	0.30283	0.26969	0	0	0	0	0	0	0	0	-0.32438	0	0	0	0	-0.12241	0	-0.25884	-0.30549	-0.34476	-0.3494	-0.35746	-0.36072	-0.36018	-0.35136	-0.33716	-0.31693	-0.28986	-0.26325	-0.23286	-0.22815	-0.22063	0	-0.25591	0	0	0.17536	0	0	0	-0.40241	-0.40413	-0.40218	-0.39675	-0.38635	-0.38593	-0.39314	-0.41201	-0.42179	-0.41693	-0.40051	-0.3752	-0.34495	-0.32281	-0.30616	-0.30156	-0.30347		12.7907
TACCCC	0	0	0	0	0	0	0	0	0	0	0	0	0	0	0	0	0	0	0	-0.29086	0	0	0	0	0	0	0	0.30822	0.35184	0.3997	0.44788	0.48147	0.4892	0.49266	0.48619	0.46556	0.4457	0.44146	0.45005	0.45719	0.45853	0.4536	0	-0.36851	0	0	0.16089	0	-0.20684	0	-0.33043	-0.3884	-0.4402	-0.44426	-0.45182	-0.47299	-0.48286	-0.4773	-0.46993	-0.44927	-0.43158	-0.41684	-0.40145	-0.38275	-0.3673	0	-0.3493	0	0	0.18482	0	0	0	-0.41197	-0.41075	-0.40603	-0.39705	-0.38426	-0.3902	-0.40269	-0.42026	-0.42894	-0.42024	-0.39996	-0.37106	-0.33768	-0.31239	-0.29463	-0.27976	-0.27645		12.784
AAGCCA	0	0	0	0	0.21883	0	0.17952	0.20052	0	0	0	0	0	0	-0.14657	-0.15594	-0.16788	-0.16666	-0.17089	-0.20911	0	0	0	0	0	0	0	0	0	0	0	0	0	0	0	0	0	0	0	0	0	0	0	-0.18	0	0	0	0	0	0	0	-0.22024	-0.311	-0.35118	-0.36409	-0.37577	-0.38412	-0.38467	-0.3832	-0.37668	-0.35905	-0.32933	-0.2909	-0.2752	-0.26437	0	-0.2358	0	0	0.096553	0	0	0	-0.2853	-0.29387	-0.29916	-0.30196	-0.30344	-0.30532	-0.3135	-0.33727	-0.35461	-0.36719	-0.36932	-0.3621	-0.34829	-0.33615	-0.32132	-0.31247	-0.30938		12.7816
CTTTTTT	0	0.16297	-0.23864	0	0	0	0	0.15918	0.17436	0.15021	0	0	0	-0.20234	-0.22714	-0.23147	-0.23052	-0.22919	-0.22642	0	0	0	0	0.26672	0	0.22861	0.34122	0	0	0	0	0	0	0	0	0	0	0	0	0	0	-0.14474	0	-0.13968	0	0	0.22888	0	-0.20778	0	-0.13106	-0.20894	-0.3026	-0.34624	-0.35024	-0.34292	-0.32281	-0.30097	-0.28855	-0.27395	-0.25585	-0.23236	-0.22156	-0.21642	-0.21262	0	0	0	0	0	0	0	0	-0.23208	-0.2511	-0.26841	-0.28197	-0.29456	-0.29889	-0.31301	-0.33551	-0.36037	-0.38986	-0.408	-0.41476	-0.41235	-0.40629	-0.39813	-0.39346	-0.38907		12.7759
GGCTCA	0	0	0	0	0	0	0	0	0	0	0	0	0	-0.175	-0.17998	-0.20162	-0.22286	-0.22684	-0.22876	-0.26422	0	0	0	0	0	0	0	0	0	0	0	0	0	0	0	0	0	0	0	0	0	0	0	-0.23826	0	0	0	0	-0.27726	0	-0.20402	-0.27555	-0.34444	-0.37252	-0.39946	-0.42367	-0.42814	-0.41955	-0.4006	-0.38063	-0.3576	-0.33003	-0.30204	-0.29284	-0.28068	0	0	0	0	0	0	0	0	-0.27868	-0.27447	-0.26837	-0.25991	-0.24894	-0.25098	-0.25635	-0.27044	-0.28137	-0.28173	-0.27422	-0.26037	-0.24271	-0.23086	-0.21954	-0.21798	-0.21877		12.774
TTCCCT	0	0	0	0	0	0	0	0	0	0	0	0	0	-0.20475	-0.22595	-0.24996	-0.26028	-0.26158	-0.25755	0	0	0	0	0	0	0	0	0	0	0	0.18973	0.20516	0.18835	0.16995	0.15853	0	0	0	0	0	0	0	0	-0.20457	0	0	0.19501	0	-0.12713	0	-0.2207	-0.28595	-0.34763	-0.36655	-0.38621	-0.41157	-0.42237	-0.42242	-0.42522	-0.41844	-0.39957	-0.36499	-0.32621	-0.3118	-0.30039	0	-0.25613	0	0	0	0	0	0	-0.3505	-0.3612	-0.37018	-0.37716	-0.38003	-0.38552	-0.38907	-0.39372	-0.4001	-0.39513	-0.37921	-0.3549	-0.32596	-0.30481	-0.28618	-0.27533	-0.27542		12.774
CCCAAA	0	0	0	0	0.2288	0	0	0	0	0	0	0	0	-0.16095	-0.18118	-0.17314	-0.186	-0.19885	-0.20407	-0.24419	0	0	0	0.13622	0	0	0.16663	0.17678	0.19668	0.21734	0.23586	0.24861	0.23851	0.20801	0.2035	0.19767	0	0.1487	0	0	0	0	0	-0.25977	0	0	0.1929	0	-0.17022	0	-0.20631	-0.26969	-0.33605	-0.36298	-0.38385	-0.4137	-0.44263	-0.45977	-0.4597	-0.45179	-0.43192	-0.39383	-0.34202	-0.32121	-0.30442	0	0	0	0	0	0	0	0	-0.35325	-0.35497	-0.35427	-0.35176	-0.34555	-0.34072	-0.33586	-0.33984	-0.3424	-0.35006	-0.34782	-0.33707	-0.3206	-0.30027	-0.28537	-0.28122	-0.28374		12.7715
ACCCTC	0	0	0	0	0	0	0	0	0	0	0	0	0	-0.19771	-0.24483	-0.25687	-0.28428	-0.29068	-0.28865	-0.23487	0	0	0	0	0	0	0	0.20857	0.25083	0.29865	0.3467	0.39172	0.39635	0.3824	0.37001	0.34404	0.32006	0.30532	0.30221	0.30706	0.30576	0.29559	0	-0.27856	0	0	0.22333	0	0	0	-0.21607	-0.29285	-0.37565	-0.41225	-0.43232	-0.44064	-0.44583	-0.43843	-0.43172	-0.42318	-0.40131	-0.35781	-0.32761	-0.32608	-0.32452	0	-0.28558	0	0	0.19074	0	0	0	-0.42597	-0.42725	-0.42705	-0.42113	-0.40934	-0.4094	-0.40907	-0.42052	-0.42603	-0.41626	-0.39503	-0.36537	-0.33143	-0.31213	-0.29829	-0.29014	-0.28486		12.7714
CAGGAA	0	0	0	0	0	0	0	0	0	0	0	0	0	-0.15675	-0.14833	0	-0.16162	-0.15622	-0.15553	-0.25046	0	0	0	0	0	0	0	0	0	0	0.18718	0.2005	0.18771	0	0	0	0	0	0	0	0	0	0	-0.19479	0	0	0.23163	0	-0.24617	0	-0.15672	-0.22666	-0.31207	-0.34628	-0.36501	-0.37	-0.37468	-0.366	-0.3573	-0.34602	-0.32831	-0.30567	-0.28403	-0.2679	-0.25317	0	-0.26608	0	0	0	0	0	0	-0.36965	-0.37559	-0.37956	-0.38068	-0.37808	-0.38168	-0.38828	-0.39286	-0.40126	-0.41164	-0.41037	-0.39894	-0.38062	-0.36752	-0.36193	-0.3586	-0.35666		12.7664
TTTGAG	0	0	0	0	0.141	0	0	0	0	0	0	0	0	-0.11077	-0.12652	-0.11725	-0.1167	-0.11069	-0.11218	0	0	0	0	0.17787	0	0.19434	0.25717	0	0	0	0	0	0	0	0	0	0	0	0	-0.15786	-0.16285	-0.16148	0	-0.18756	0	0	0.30308	0	-0.33252	0	-0.1351	-0.19426	-0.26945	-0.3188	-0.35168	-0.38327	-0.40821	-0.42069	-0.42966	-0.42908	-0.42098	-0.40173	-0.3764	-0.36101	-0.34346	0	0	0	0	0	0	0	0	-0.20245	-0.21063	-0.21606	-0.21844	-0.2216	-0.21993	-0.22533	-0.23842	-0.24477	-0.25376	-0.25552	-0.25079	-0.24146	-0.23319	-0.2262	-0.22542	-0.22324		12.7658
GAGGGT	0	0	0	0	0	0	0	0	0	0	0	0	0	-0.1647	-0.20015	-0.2143	-0.24057	-0.23883	-0.23321	-0.26806	0	0	0	0	0	0	0	0	0	0	0	0.17731	0.16881	0	0	0	0	0	0	0	0	0	0	-0.23615	0	0	0	0	-0.18639	0	-0.24154	-0.32208	-0.40025	-0.41941	-0.42011	-0.42345	-0.42633	-0.4178	-0.41159	-0.40376	-0.38795	-0.37035	-0.3522	-0.34969	-0.34162	0	0	0	0	0	0	0	0	-0.41197	-0.41398	-0.41324	-0.41088	-0.40398	-0.40589	-0.40251	-0.39667	-0.40042	-0.40092	-0.39024	-0.37053	-0.34539	-0.32296	-0.31332	-0.3033	-0.30019		12.7645
ATGGGG	0	0	0	0	0	0	0	0	0	0	0	0	0	-0.18062	-0.20375	-0.20556	-0.21154	-0.22563	-0.22728	-0.30602	0	0	0	0	0	0	0	0.22505	0.25298	0.28314	0.31114	0.33371	0.3302	0.31613	0.31297	0.30366	0.29203	0.27468	0.26706	0.26068	0.26614	0.26774	0	-0.25963	0	0	0	0	0	0	-0.26032	-0.34569	-0.41593	-0.42008	-0.41565	-0.40543	-0.38962	-0.37497	-0.37489	-0.36704	-0.354	-0.33949	-0.3231	-0.31029	-0.29713	0	-0.23768	0	0	0	0	0	0	-0.40569	-0.40709	-0.4045	-0.39624	-0.38266	-0.38693	-0.39845	-0.41726	-0.43138	-0.44022	-0.43665	-0.42242	-0.40111	-0.38387	-0.37278	-0.36841	-0.36901		12.7557
GAGGGG	0	0	0	0	0	0	0	0	0	0	0	0	0	0	-0.16175	-0.19368	-0.19852	-0.19179	-0.18377	-0.23442	0	0	0	0	0	0	0	0.37633	0.41669	0.45921	0.49762	0.52901	0.5446	0.53088	0.51776	0.49865	0.46903	0.46134	0.43941	0.44182	0.43644	0.41901	0	-0.32657	0	0	0.14213	0	0	0	-0.32865	-0.39648	-0.44944	-0.449	-0.43708	-0.42119	-0.41252	-0.39837	-0.39226	-0.3856	-0.36828	-0.34229	-0.31295	-0.30414	-0.29857	0	-0.32629	0	0	0.22341	0	0	0	-0.438	-0.44027	-0.43943	-0.43339	-0.42335	-0.43117	-0.43865	-0.45634	-0.46524	-0.45453	-0.43131	-0.3989	-0.36182	-0.34246	-0.33392	-0.3282	-0.32707		12.754
TTTTTAA	0	0.22727	-0.21058	0	0.15655	0	0.15677	0.16119	0.28011	0.26316	0.17246	0	0	-0.11192	-0.12638	-0.12455	-0.12977	-0.12763	-0.12612	0	0	0	0	0.38871	0	0.30775	0.41418	0.28178	0.25849	0.21866	0.15471	0	0	0	0	0	-0.16957	-0.19372	-0.215	-0.2326	-0.22777	-0.21753	0	0	0	0	0.23593	0	-0.27832	0	0	0	-0.1455	-0.21776	-0.23297	-0.23701	-0.24066	-0.2447	-0.25958	-0.27397	-0.27488	-0.25325	-0.22528	-0.21592	-0.21113	0	0	0	0	0	0	0	0	-0.076744	-0.10812	-0.1406	-0.17361	-0.20784	-0.21842	-0.23408	-0.2591	-0.28365	-0.31666	-0.34031	-0.35388	-0.35881	-0.35796	-0.3554	-0.36071	-0.36346		12.752
TAAAA	0	0	0	0	0	0	0	0	0	0	0	0	0	0	0	0	0	0	0	0	0	0	0	0.28052	0	0.18005	0.29285	0	0	0	0	0	-0.24044	-0.29131	-0.32021	-0.34802	-0.37956	-0.39923	-0.42082	-0.44098	-0.4349	-0.43074	0	0	0	0	0	0	0	0	0	0	-0.14521	-0.17195	-0.18027	-0.19027	-0.20489	-0.21437	-0.24045	-0.25938	-0.26055	-0.2305	-0.19428	-0.17205	-0.15837	0	0	0	0	0	0	0	0	0	0	0	0	0	0	0	0	0	0	0	-0.30584	-0.33067	-0.3409	-0.34997	-0.34563	-0.34444		12.7487
CCTCTC	0	0	0	0	0.17804	0	0	0	0	0	0	0	0	0	0	0	0	0	0	-0.25172	0	0	0	0	0	0	0	0.29702	0.33122	0.36789	0.40272	0.42744	0.42936	0.41431	0.39833	0.37813	0.35333	0.35149	0.34094	0.34266	0.34542	0.34777	0	-0.3352	0	0	0.17784	0	0	0	-0.3165	-0.38183	-0.44101	-0.4486	-0.43901	-0.44139	-0.44735	-0.44923	-0.4411	-0.43103	-0.41249	-0.38791	-0.35085	-0.33981	-0.33894	0	-0.29899	0	0	0.15742	0	0	0	-0.39051	-0.39173	-0.38985	-0.38464	-0.37504	-0.38106	-0.39113	-0.41156	-0.43104	-0.43011	-0.41719	-0.39474	-0.36665	-0.34507	-0.32896	-0.31653	-0.31946		12.7328
GAGGA	0	0	0	0	0.17843	0	0	0.10856	0	0	0	0	0	-0.11152	-0.12854	-0.14695	-0.16802	-0.17515	-0.17828	-0.25746	0	0	0	0.14528	0	0	0.14597	0.16604	0.19371	0.22207	0.24713	0.25741	0.24103	0.21967	0.19411	0	0	0	0	0	0	0	0	-0.25936	0	0	0.21748	0	-0.17395	0	-0.1767	-0.26665	-0.36215	-0.3915	-0.40116	-0.41484	-0.42433	-0.42173	-0.42858	-0.44051	-0.43581	-0.40297	-0.34572	-0.31301	-0.2959	0	-0.33482	0	0	0	0	0	0	-0.41153	-0.41617	-0.41756	-0.41613	-0.40944	-0.41302	-0.42206	-0.4289	-0.44172	-0.45448	-0.45435	-0.4429	-0.42366	-0.40706	-0.39367	-0.3798	-0.37704		12.7196
GTTTT	0.19086	0.35708	0	0	0.19791	0	0.18331	0.14692	0.32489	0.32637	0.25814	0	0	0	0	0	0	0	0	0	0	0	0	0.44616	0	0.24279	0.35267	0.19857	0.19056	0.17077	0	0	0	0	0	0	-0.17197	-0.19409	-0.20541	-0.22614	-0.22295	-0.20992	0	0	0	0	0.36256	0	-0.34009	0	0	0	-0.22739	-0.25854	-0.2525	-0.25352	-0.27425	-0.29055	-0.32099	-0.34363	-0.34162	-0.31534	-0.27624	-0.2612	-0.24539	0	0	0	0	0	0	0	0	-0.16523	-0.20466	-0.24469	-0.28507	-0.32841	-0.34305	-0.36695	-0.41613	-0.46564	-0.50977	-0.53897	-0.55277	-0.55386	-0.54338	-0.52749	-0.51518	-0.51124		12.7178
TTTATA	0	0	0	0	0	0	0.12532	0.13363	0.19513	0.17764	0.10474	0	0	0	-0.086766	-0.082506	-0.090932	-0.095423	-0.09501	-0.14662	0	0	0	0.30507	0	0.23722	0.33314	0.21208	0.2087	0.19577	0.16608	0.12464	0	0	0	0	0	0	0	0	0	0	0	0	0	0	0.27376	0	-0.29486	0	0	0	-0.15474	-0.23498	-0.26594	-0.27703	-0.28042	-0.27213	-0.28385	-0.29752	-0.29725	-0.28917	-0.27455	-0.25817	-0.24753	0	0	0	0	0	0	0	0	0	-0.15758	-0.18397	-0.2076	-0.23151	-0.23503	-0.24444	-0.27064	-0.30519	-0.34338	-0.37136	-0.38821	-0.39537	-0.39955	-0.40468	-0.41127	-0.40977		12.7178
CTGTA	0	0	0	0	0.11124	0	0	0	0.092306	0	0	0	0	0	0	0	0	0	0	0	0	0	0	0.17758	0	0.11122	0.1704	0	0	0	0	0	0	0	0	0	0	0	0	0	0	0	0	-0.26834	0	0	0.31201	0	-0.28715	0	-0.20183	-0.27907	-0.36145	-0.38409	-0.37954	-0.36503	-0.36485	-0.36797	-0.37369	-0.3715	-0.3566	-0.33291	-0.30024	-0.28772	-0.2779	0	-0.26907	0	0	0	0	0	0	-0.2733	-0.29062	-0.30799	-0.3231	-0.33636	-0.34236	-0.35248	-0.36985	-0.38967	-0.40875	-0.41611	-0.4126	-0.40108	-0.38858	-0.37495	-0.36573	-0.36525		12.7176
GGCAA	0	0	0	0	0.19788	0	0.17294	0.18767	0	0	0	0	0	-0.16209	-0.1777	-0.19403	-0.20961	-0.2093	-0.20827	-0.2853	0	0	0	0.16782	0	0	0.16627	0	0.17741	0.20092	0.21943	0.22171	0.20337	0.18623	0.17039	0.1508	0	0	0	0	0	0	0	-0.30698	0	0	0.16954	0	-0.18642	0	-0.22707	-0.29307	-0.35911	-0.36798	-0.3653	-0.36965	-0.378	-0.38823	-0.38609	-0.38267	-0.3699	-0.33197	-0.28472	-0.2576	-0.24391	0	-0.2792	0	-0.32571	0	0	0	0	-0.25177	-0.25762	-0.26173	-0.26392	-0.26526	-0.2697	-0.28063	-0.29468	-0.30851	-0.32168	-0.32566	-0.32125	-0.31078	-0.29684	-0.2869	-0.27896	-0.27287		12.7175
TGATC	0	0	0	0	0.16025	0	0	0	0	0	0	0	0	0	0	0	0	0	0	-0.18781	0	0	0	0	0	0	0.114	0	0	0	0	0	0	0	0	0	0	0	0	0	0	0	0	-0.25858	0	0	0.17703	0	-0.1487	0	-0.21177	-0.2788	-0.3388	-0.35412	-0.355	-0.36071	-0.38085	-0.3955	-0.39644	-0.39061	-0.36753	-0.31683	-0.26137	-0.23952	-0.23099	0	0	0	0	0	0	0	0	-0.23699	-0.25052	-0.26417	-0.27525	-0.28614	-0.28978	-0.29796	-0.31174	-0.31891	-0.32558	-0.32306	-0.31266	-0.297	-0.28229	-0.27598	-0.27587	-0.27913		12.7175
CTGGCT	0	0	0	0	0	0	0	0	0	0	0	0	0	-0.12504	-0.17571	-0.18178	-0.19482	-0.19416	-0.19856	-0.18498	0	0	0	0.18575	0	0.14719	0.20969	0	0	0	0	0	0.14263	0	0	0	0	0	0	0	0	0	0	-0.25605	0	0	0	0	-0.14677	0	-0.16476	-0.24696	-0.34316	-0.38345	-0.39669	-0.39852	-0.38885	-0.36897	-0.34793	-0.32221	-0.28471	-0.24324	-0.20777	-0.2018	-0.19618	0	-0.25467	0	0	0	0	0	0	-0.35904	-0.36495	-0.36771	-0.36633	-0.36232	-0.36683	-0.37752	-0.39034	-0.40647	-0.4154	-0.41261	-0.39971	-0.38006	-0.36411	-0.35195	-0.34306	-0.33744		12.7107
CTGCCTG	0	0	0	0	0	0	0	0	0	0	0	0	0	-0.20946	-0.21651	-0.22793	-0.23646	-0.2528	-0.25692	0	0	0	0	0	0	0	0	0.25515	0	0.26399	0.26201	0.25408	0.24819	0	0	0	0	0	0	0	0	0	0	0	0	0	0.19258	0	0	0	0	-0.21551	-0.28278	-0.31164	-0.3132	-0.29302	-0.30025	-0.30089	-0.29282	-0.29273	-0.28993	-0.27789	-0.25768	-0.25698	-0.25253	0	-0.30467	0	0	0.15753	0	0	0	-0.46442	-0.47194	-0.47577	-0.47453	-0.46443	-0.45848	-0.455	-0.46686	-0.48512	-0.47862	-0.45888	-0.42902	-0.39361	-0.37258	-0.35656	-0.34646	-0.34382		12.7095
CGTA	0	0	0	0	0.17325	0	0	0.13608	0	0	0	0	0	-0.14614	-0.16814	-0.1852	-0.20162	-0.2113	-0.21257	-0.27592	0	0	0	0.17805	0	0	0	0.19453	0.21687	0.23822	0.25494	0.25953	0.24884	0.23504	0.22548	0.20773	0.1928	0.18055	0.16637	0	0.1687	0	0	-0.20134	0	0	0.29767	0	-0.24586	0	-0.17128	-0.24283	-0.32274	-0.36034	-0.39049	-0.41056	-0.41897	-0.41155	-0.4086	-0.40235	-0.3803	-0.3452	-0.31351	-0.30313	-0.29236	0	0	0	-0.31628	0	0	0	0	-0.23247	-0.23913	-0.24259	-0.24466	-0.24449	-0.24534	-0.2513	-0.26287	-0.27352	-0.29059	-0.29928	-0.29993	-0.2944	-0.29122	-0.28892	-0.28906	-0.29054		12.7079
GAGTC	0	0	0	0	0.1426	0	0	0	0	0	0	0	0	-0.1149	-0.11709	-0.11255	-0.11535	-0.11621	-0.11616	-0.2545	0	0	0	0.21698	0	0	0	0.27595	0.2987	0.32037	0.33777	0.3303	0.30416	0.26488	0.23946	0.21985	0.20148	0	0	0.17156	0	0	0	-0.25643	0	0	0	0	-0.16611	0	-0.2187	-0.30213	-0.38358	-0.39347	-0.38279	-0.37885	-0.37111	-0.35704	-0.35468	-0.34916	-0.33496	-0.31587	-0.29126	-0.28226	-0.27528	0	-0.29258	0	0	0	0	0	0	-0.29619	-0.29657	-0.29517	-0.29118	-0.28311	-0.28218	-0.28139	-0.29252	-0.30343	-0.30585	-0.29969	-0.28648	-0.26884	-0.25562	-0.24247	-0.23467	-0.23267		12.7068
TGTAAA	0	0	0	0	0	0	0	0	0	0	0	0	0	0	0	0	0	0	0	0	0	0	0	0.24999	0	0.24319	0.31178	0	0	0	0	0	0	0	0	0	-0.16849	-0.19097	-0.21628	-0.23153	-0.23563	-0.23998	0	0	0	0	0	0	-0.30786	0	0	-0.16067	-0.27911	-0.34076	-0.34879	-0.34655	-0.33493	-0.31907	-0.32114	-0.32034	-0.31592	-0.30889	-0.29624	-0.28328	-0.27398	0	0	0	0	0	0	0	0	-0.11054	-0.12529	-0.13961	-0.1524	-0.16645	-0.16655	-0.17135	-0.19094	-0.21828	-0.24633	-0.26706	-0.27974	-0.28538	-0.28798	-0.28477	-0.28397	-0.28443		12.703
TTATA	0	0	0	0	0	0	0.14108	0.1309	0.18171	0.17635	0.12795	0	0	0	0	0	-0.055946	-0.060905	-0.061802	-0.15376	0	0	0	0.28414	0	0.24705	0.3398	0	0	0	0	0	0	0	0	0	-0.16291	0	-0.1911	-0.20427	-0.20416	-0.19762	0	0	0	0	0.22492	0	-0.33743	0	0	0	0	-0.1983	-0.22146	-0.23063	-0.24161	-0.25368	-0.27477	-0.29826	-0.30103	-0.28312	-0.2592	-0.24532	-0.23869	0	0	0	0	0	0	0	0	0	0	-0.14195	-0.16982	-0.19924	-0.21045	-0.22794	-0.26155	-0.30634	-0.35812	-0.39907	-0.42733	-0.44389	-0.44225	-0.4419	-0.44225	-0.43763		12.6985
GCAG	0	0	0	0	0.26036	0	0	0.1308	0	0	0	0	0	0	0	0	0	-0.10532	-0.10896	-0.33604	0	0	0	0.32224	0	0	0.12971	0.13061	0.16914	0.2113	0.25344	0.28223	0.26058	0.23033	0.20176	0	0	0	0	0	0	0	-0.32806	0	0	0	0.35521	0	0	0	0	-0.18371	-0.29247	-0.32012	-0.33052	-0.34141	-0.36515	-0.38186	-0.36667	-0.33098	-0.27466	-0.21695	-0.15994	-0.13916	-0.12885	0	-0.47593	0	0	0.40177	0	0	0	-0.64203	-0.6555	-0.66399	-0.6719	-0.67504	-0.68966	-0.70769	-0.72996	-0.75087	-0.76	-0.74778	-0.71773	-0.67628	-0.64052	-0.61231	-0.59266	-0.58346		12.6939
CTGC	0	0	0	0	0.20699	0	0	0	0	0	0	0	0	0	0	0	0	0	0	-0.18135	0	0	0	0.24356	0	0	0	0	0	0.20351	0.24238	0.27106	0.25587	0.23466	0.22146	0.2058	0.19065	0	0	0	0.16421	0	0	0	0	0	0.47184	0	-0.21695	0	0	0	-0.19906	-0.24071	-0.28555	-0.35093	-0.43223	-0.49746	-0.50209	-0.47808	-0.4305	-0.37545	-0.30596	-0.27431	-0.25414	0	-0.50911	0	0	0.40711	0	0	0	-0.64793	-0.66109	-0.66879	-0.67146	-0.66925	-0.68405	-0.71337	-0.76055	-0.81092	-0.84142	-0.84796	-0.83292	-0.80253	-0.7669	-0.73441	-0.7117	-0.70051		12.689
CCTTC	0	0	0	0	0.15265	0	0	0	0	0	0	0	0	-0.12828	-0.15608	-0.16778	-0.19376	-0.20241	-0.20686	-0.20603	0	0	0	0.17415	0	0	0	0.21523	0.23571	0.25564	0.26836	0.26887	0.25637	0.22852	0.21486	0.19502	0.17296	0	0	0	0	0.13802	-0.30097	-0.28333	0	0	0.14191	0	-0.21756	0	-0.14528	-0.21354	-0.28928	-0.31837	-0.3324	-0.34629	-0.34871	-0.33902	-0.3214	-0.30487	-0.27298	-0.23081	-0.18974	0	0	0	-0.37619	0	0	0.24226	0	0	0	-0.4655	-0.47247	-0.47722	-0.47939	-0.47559	-0.47899	-0.4886	-0.50708	-0.51679	-0.52274	-0.514	-0.49304	-0.46428	-0.4366	-0.41091	-0.39728	-0.39671		12.6868
TGTCTG	0	0	0	0	0	0	0	0	0	0	0	0	0	0	0	0	0	0	0	-0.20995	0	0	0	0	0	0	0	0.18224	0.19663	0.21012	0.21661	0.20691	0.19093	0.1648	0	0	0	0	0	0	0	0	-0.25311	-0.27334	0	0	0.24608	0	-0.17886	0	-0.18214	-0.25703	-0.3443	-0.38111	-0.38512	-0.37304	-0.37919	-0.38182	-0.37435	-0.3612	-0.33894	-0.30463	-0.26573	-0.25542	-0.24576	0	-0.28455	0	0	0.15646	0	0	0	-0.38289	-0.38979	-0.395	-0.39695	-0.39429	-0.39331	-0.39387	-0.40025	-0.40066	-0.39565	-0.37969	-0.35533	-0.32633	-0.30487	-0.28626	-0.27651	-0.2717		12.6775
GGGAGGG	0	0	0	0	0	0	0	0	0	0	0	0	0	0	-0.26367	-0.32333	-0.33738	-0.31304	-0.28744	0	0	0	0	0	0	0	0	0	0	0.35009	0.42526	0.49196	0.50879	0.50748	0.5072	0.49434	0.47889	0.48034	0.47379	0.48385	0.47037	0.44624	0	-0.35478	0	0	0	0	-0.24406	0	-0.37688	-0.4816	-0.58353	-0.61689	-0.6082	-0.59841	-0.57074	-0.5323	-0.51889	-0.49666	-0.46878	-0.45189	-0.42719	-0.4147	-0.4088	0	-0.30772	0	0	0	0	0	0	-0.47289	-0.47587	-0.47603	-0.47337	-0.46584	-0.47371	-0.47952	-0.49147	-0.51092	-0.50962	-0.49412	-0.46734	-0.43391	-0.41727	-0.40318	-0.39706	-0.39817		12.6737
ACCTT	0	0	0	0	0.14044	0	0	0.11169	0	0	0	0	0	-0.10152	-0.11957	-0.10948	-0.11743	-0.12324	-0.12789	-0.1989	0	0	0	0.22412	0	0.13244	0.22632	0	0	0	0	0	0	0	0	0	0	0	0	0	0	0	0	-0.2401	0	0	0.31177	0	-0.19668	0	-0.1664	-0.24849	-0.33365	-0.3672	-0.37707	-0.3834	-0.39582	-0.40388	-0.40883	-0.40701	-0.39551	-0.37197	-0.34178	-0.33017	-0.32309	0	-0.35174	0	-0.39933	0.22697	0	0	0	-0.37985	-0.38929	-0.3956	-0.39976	-0.40057	-0.39898	-0.40586	-0.42787	-0.44595	-0.46917	-0.47892	-0.47607	-0.46384	-0.44832	-0.43426	-0.42253	-0.41667		12.6619
GAGAGG	0	0	0	0	0	0	0	0	0	0	0	0	0	-0.16649	-0.20915	-0.20525	-0.21841	-0.22005	-0.2203	-0.30282	0	0	0	0	0	0	0.1834	0	0	0.2443	0.27181	0.28814	0.27581	0.28051	0.26066	0	0	0	0	0	0	0	0	-0.32514	0	0	0	0	-0.17896	0	-0.30146	-0.34159	-0.37749	-0.37677	-0.37325	-0.365	-0.37214	-0.37439	-0.38218	-0.39006	-0.38667	-0.36337	-0.321	-0.29978	-0.28632	0	-0.3113	0	0	0	0	0	0	-0.41101	-0.41413	-0.41456	-0.40962	-0.39826	-0.40216	-0.41006	-0.42055	-0.43934	-0.44813	-0.44427	-0.4296	-0.40775	-0.38893	-0.37852	-0.37373	-0.37297		12.6598
GAGGCC	0	0	0	0	0	0	0	0	0	0	0	0	0	0	0	0	0	0	0	-0.25487	0	0	0	0	0	0	0	0	0.28663	0.32181	0.35388	0.36272	0.35023	0.31886	0.31508	0.30815	0	0.2546	0	0	0	0	0	-0.32865	0	0	0	0	-0.16752	0	-0.34589	-0.42296	-0.49414	-0.51059	-0.51202	-0.49493	-0.47516	-0.43823	-0.42455	-0.40713	-0.3855	-0.36527	-0.3499	-0.34705	-0.33756	0	-0.30889	0	0	0.16882	0	0	0	-0.44566	-0.44482	-0.44083	-0.4321	-0.41691	-0.416	-0.41772	-0.43115	-0.44108	-0.43941	-0.42551	-0.40193	-0.37268	-0.35097	-0.33826	-0.33335	-0.33711		12.6588
TTCCTG	0	0	0	0	0	0	0	0	0	0	0	0	0	0	0	0	0	-0.087335	0	-0.18509	0	0	0	0.15969	0	0	0	0.14088	0.16037	0.17899	0.19316	0.18863	0.17624	0.16271	0	0	0	0	0	0	0	0	-0.19121	-0.29203	0	0	0.23881	0	-0.18692	0	-0.24661	-0.30609	-0.36389	-0.37842	-0.37697	-0.37226	-0.37757	-0.36802	-0.36182	-0.35345	-0.33399	-0.2985	-0.26987	-0.26186	-0.25477	0	-0.28784	0	0	0.21806	0	0	0	-0.35201	-0.36523	-0.37656	-0.38479	-0.39001	-0.39793	-0.40962	-0.42823	-0.44627	-0.4555	-0.45188	-0.43723	-0.41524	-0.39047	-0.37218	-0.36246	-0.36269		12.6536
CAGACC	0	0	0	0	0	0	0	0	0	0	0	0	0	-0.1561	-0.17244	-0.19362	-0.19009	-0.19686	-0.19792	-0.31373	0	0	0	0	0	0	0	0	0	0.24839	0.28573	0.29808	0.29207	0.26963	0.24807	0	0	0	0	0	0	0	0	-0.19381	0	0	0.12719	0	-0.14728	0	-0.22048	-0.28848	-0.35941	-0.38345	-0.40131	-0.4099	-0.40221	-0.39515	-0.38928	-0.37985	-0.36211	-0.33167	-0.30187	-0.2881	-0.28087	0	-0.19489	0	0	0.20248	0	0	0	-0.38322	-0.38907	-0.39274	-0.39413	-0.39224	-0.39898	-0.40731	-0.42698	-0.44436	-0.44751	-0.43813	-0.41846	-0.39236	-0.37121	-0.35048	-0.33196	-0.32995		12.653
CCTTCCC	0	0	0	0	0	0	0	0	0	0	0	0	0	0	0	0	-0.28649	-0.29409	-0.28824	0	0	0	0	0	0	0	0	0.36179	0.38963	0.41772	0.44225	0.45469	0.47108	0.43058	0.40674	0.38271	0	0	0	0.36368	0.37382	0.3851	0	-0.2719	0	0	0	0	0	0	-0.229	-0.32976	-0.44293	-0.49113	-0.49998	-0.49766	-0.47252	-0.43452	-0.40816	-0.38702	-0.36088	-0.32112	-0.27843	-0.26016	-0.2515	0	-0.27736	0	0	0.20165	0	0	0	-0.45026	-0.45652	-0.46024	-0.4599	-0.45514	-0.46248	-0.4722	-0.49505	-0.50309	-0.49112	-0.46565	-0.43027	-0.3899	-0.35969	-0.33491	-0.31656	-0.31516		12.6526
TAGAA	0	0	0	0	0.18626	0	0	0.11532	0	0	0	0	0	0	-0.076582	-0.099728	-0.12057	-0.1299	-0.13547	-0.20725	0	0	0	0.36008	0	0.15661	0.23421	0	0	0	0	0	0	0	0	-0.14202	-0.17086	-0.1855	-0.19622	-0.2058	-0.20339	-0.20021	0	-0.19288	0	0	0.30203	0	-0.18655	0	-0.11886	-0.18025	-0.24338	-0.25224	-0.23961	-0.23697	-0.25028	-0.26271	-0.26619	-0.26758	-0.25346	-0.22601	-0.18391	-0.16036	-0.14717	0	0	0	0	0	0	0	0	-0.10458	-0.11568	-0.12453	-0.13394	-0.14382	-0.14099	-0.14786	-0.16299	-0.1791	-0.2136	-0.24158	-0.26166	-0.27428	-0.26971	-0.26	-0.24802	-0.24271		12.6489
AAAAAG	0	0	0	0	0.15209	0	0	0	0	0	0	0	0	-0.10522	-0.12413	-0.12121	-0.13762	-0.15018	-0.15935	-0.22574	0	0	0	0.21037	0	0	0.16883	0	0	0	0	0	0	0	0	0	-0.18067	-0.19973	-0.22572	-0.23907	-0.23803	-0.23957	0	-0.19403	0	0	0.2285	0	-0.23478	0	-0.17871	-0.25626	-0.3446	-0.37666	-0.3743	-0.36793	-0.36078	-0.34882	-0.34662	-0.34236	-0.32991	-0.30148	-0.26328	-0.24154	-0.2311	0	-0.22886	0	0	0	0	0	0	-0.21643	-0.22493	-0.2309	-0.23711	-0.24209	-0.2483	-0.25908	-0.26506	-0.26998	-0.28515	-0.29213	-0.29135	-0.28473	-0.26769	-0.24833	-0.23549	-0.23233		12.647
CGCTC	0	0	0	0	0.2191	0	0	0	0	0	0	0	0	-0.09464	-0.12423	-0.15947	-0.17345	-0.18391	-0.18468	-0.33316	0	0	0	0	0	0	0	0.26496	0.3043	0.34874	0.39564	0.4287	0.44565	0.43607	0.44116	0.42869	0.41027	0.40518	0.40951	0.42201	0.43455	0.43338	0	-0.2385	0	0	0.22728	0	0	0	0	-0.29614	-0.38925	-0.42266	-0.43547	-0.42708	-0.40196	-0.36151	-0.34887	-0.35596	-0.35605	-0.35657	-0.3605	-0.36621	-0.36662	0	0	0	0	0.17378	0	0	0	-0.40316	-0.4109	-0.41534	-0.41774	-0.41304	-0.41851	-0.42254	-0.44242	-0.44701	-0.43729	-0.41552	-0.38485	-0.34962	-0.32717	-0.30558	-0.28667	-0.28317		12.6448
ACATA	0	0	0	0	0.13255	0	0.11995	0.10933	0.082804	0	0	0	0	-0.13312	-0.13587	-0.14537	-0.14934	-0.15019	-0.15156	-0.21179	0	0	0	0.2274	0	0.15439	0.24339	0	0	0	0	0	0	0	0	0	-0.14564	-0.16314	-0.17479	-0.1916	-0.1959	-0.19169	-0.30233	-0.27809	0	0	0.24219	0	-0.29449	0	-0.14211	-0.2308	-0.32341	-0.36151	-0.3608	-0.36547	-0.37946	-0.38766	-0.39357	-0.39588	-0.37768	-0.34935	-0.3145	-0.29613	-0.28032	0	0	0	0	0	0	0	0	-0.10694	-0.12148	-0.13622	-0.15149	-0.1673	-0.17482	-0.19304	-0.21389	-0.23528	-0.25709	-0.27137	-0.27794	-0.27814	-0.27025	-0.26819	-0.26123	-0.25729		12.6419
AGTGT	0	0	0	0	0.11962	0	0	0	0	0	0	0	0	0	0	0	-0.016174	-0.013623	-0.016454	-0.18346	0	0	0	0.20788	0	0	0.17599	0	0	0	0	0.1237	0	0	0	0	0	0	0	0	0	0	0	0	0	0	0.23929	0	-0.22599	0	-0.11957	-0.19081	-0.27124	-0.29683	-0.30896	-0.32359	-0.35065	-0.36592	-0.37427	-0.36779	-0.34698	-0.31337	-0.27415	-0.24751	-0.2339	0	0	0	0	0.14023	0	0	0	-0.18878	-0.20981	-0.23131	-0.2514	-0.2689	-0.27482	-0.28796	-0.31319	-0.33428	-0.35866	-0.37264	-0.37639	-0.37209	-0.36645	-0.3584	-0.35828	-0.36179		12.6362
GGGACC	0	0	0	0	0	0	0	0	0	0	0	0	0	0	0	0	0	0	0	-0.23699	0	0	0	0	0	0	0	0	0.29349	0.32372	0.35284	0.3814	0.3982	0.3801	0.35854	0.33588	0.31646	0.30914	0.30872	0.31517	0.3103	0.29188	0	-0.31029	0	0	0	0	0	0	-0.31454	-0.37149	-0.40798	-0.41684	-0.41839	-0.41427	-0.40026	-0.37636	-0.3675	-0.3591	-0.35551	-0.35335	-0.34765	-0.33727	-0.33126	0	-0.27798	0	0	0.20431	0	0	0	-0.44719	-0.44204	-0.43418	-0.42251	-0.4053	-0.40641	-0.41218	-0.43065	-0.43906	-0.42877	-0.4067	-0.37596	-0.34084	-0.31856	-0.29773	-0.28662	-0.293		12.633
CTCCA	0	0	0	0	0.17248	0	0	0	0	0	0	0	0	-0.10437	-0.11394	-0.1222	-0.13781	-0.13844	-0.14085	-0.2237	0	0	0	0.16707	0	0	0	0.15863	0.18436	0.2104	0.23225	0.25177	0.24273	0.21823	0.20016	0.17433	0.14413	0	0	0	0	0	-0.25621	-0.23627	0	0	0.18231	0	0	0	0	-0.20448	-0.29229	-0.31459	-0.30647	-0.29954	-0.30232	-0.29409	-0.28718	-0.2758	-0.24831	-0.20364	-0.16318	-0.13845	-0.12184	0	-0.34548	0	0	0.23147	0	0	0	-0.44494	-0.45481	-0.46225	-0.4671	-0.46772	-0.4798	-0.49551	-0.51372	-0.52172	-0.51125	-0.48669	-0.45164	-0.41113	-0.38349	-0.36521	-0.34974	-0.34438		12.6298
CGCAG	0	0	0	0	0.19798	0	0	0	0	0	0	0	0	0	0	0	-0.11944	-0.12161	-0.12093	-0.2629	0	0	0	0	0	0	0	0	0	0.24785	0.30655	0.3506	0.35641	0.34357	0.34297	0.33281	0.31898	0.30706	0.298	0.30396	0.31547	0.31629	0	-0.3495	0	0	0	0	0	0	-0.31567	-0.40188	-0.48144	-0.49683	-0.4896	-0.48095	-0.46308	-0.4285	-0.41184	-0.40403	-0.38733	-0.36157	-0.33069	-0.33838	-0.34679	0	-0.26501	0	0	0	0	0	0	-0.32923	-0.33293	-0.33405	-0.33222	-0.32583	-0.32826	-0.33738	-0.3574	-0.37669	-0.38274	-0.37801	-0.36417	-0.3444	-0.3309	-0.31772	-0.30974	-0.31374		12.629
GGTTTT	0	0.17116	-0.18851	0	0.17079	0	0.15538	0.12381	0.17774	0.15266	0	0	0	-0.15996	-0.14888	-0.14726	-0.15282	-0.15239	-0.15365	0	0	0	0	0.26295	0	0	0.21969	0.16988	0	0	0	0	0	0	0	0	0	0	0	0	0	0	0	0	0	0	0.26427	0	-0.27189	0	-0.15461	-0.22057	-0.30087	-0.33636	-0.35956	-0.36298	-0.35356	-0.34621	-0.3618	-0.37919	-0.38766	-0.38331	-0.36577	-0.3591	-0.34727	0	0	0	0	0.11795	0	0	0	-0.2815	-0.2996	-0.31667	-0.33161	-0.34455	-0.34707	-0.35255	-0.3757	-0.3985	-0.4206	-0.4306	-0.42919	-0.41921	-0.41109	-0.39928	-0.38268	-0.37606		12.6138
GTCGG	0	0	-0.28397	0	0.22895	0	0	0	0	0	0	0	0	-0.12647	-0.15445	-0.15734	-0.15041	-0.14326	-0.13874	-0.30303	0	0	0	0	0	0	0	0.26323	0.31012	0.36237	0.415	0.46515	0.48127	0.4871	0.48028	0.44906	0.41463	0.41118	0.41	0.42286	0.43133	0.42997	0	-0.2568	0	0	0	0	-0.27243	0	-0.26922	-0.34946	-0.4265	-0.45502	-0.47813	-0.49038	-0.48148	-0.44531	-0.43478	-0.40861	-0.38949	-0.36706	-0.34792	-0.34834	-0.35094	0	0	0	0	0	0	0	0	-0.46103	-0.45919	-0.45557	-0.44671	-0.43204	-0.43969	-0.45031	-0.46285	-0.47686	-0.4904	-0.49003	-0.47746	-0.45653	-0.4441	-0.43341	-0.42746	-0.43383		12.6126
TGTGTA	0	0	0	0	0	0	0	0	0	0	0	0	-0.10276	0	0	-0.060915	-0.066122	-0.067265	-0.06669	0	0	0	0	0.20552	0	0.16925	0.23013	0	0	0	0	0	0	0	0	0	0	0	0	0	0	0	0	-0.19092	0	0	0	0	-0.21606	0	-0.18041	-0.2461	-0.31994	-0.34904	-0.36089	-0.36407	-0.36593	-0.36582	-0.36202	-0.35584	-0.34139	-0.31185	-0.27915	-0.2634	-0.25364	0	0	0	0	0	0	0	0	-0.14233	-0.15801	-0.17421	-0.19069	-0.20717	-0.21591	-0.22248	-0.23668	-0.2559	-0.27759	-0.29119	-0.29662	-0.29543	-0.29173	-0.28615	-0.28049	-0.27883		12.6104
CTATG	0	0	0	0	0	0	0	0	0	0	0	0	0	-0.074046	-0.072635	-0.082923	-0.09284	-0.095879	-0.098204	-0.29807	0	0	0	0.19917	0	0	0.16793	0	0	0	0.10643	0	0	0	0	0	0	0	0	0	0	0	0	-0.19427	0	0	0.24678	0	-0.21467	0	-0.16132	-0.21629	-0.27761	-0.30215	-0.32993	-0.35736	-0.39087	-0.41086	-0.40837	-0.39197	-0.36591	-0.32816	-0.28879	-0.27539	-0.2658	0	0	0	-0.30913	0	0	0	0	-0.19286	-0.20208	-0.20967	-0.21699	-0.2231	-0.22296	-0.22698	-0.23524	-0.24703	-0.2662	-0.27764	-0.28139	-0.27902	-0.26332	-0.24709	-0.23256	-0.22362		12.6061
CTTCTG	0	0	0	0	0	0	0	0	0	0	0	0	0	0	0	0	0	0	0	0	0	0	0	0	0	0	0	0	0	0	0	0	0	0	0	0	0	0	0	0	0	0	0	-0.17786	0	0	0.29977	0	-0.2092	0	-0.17076	-0.24774	-0.33888	-0.37927	-0.39433	-0.40328	-0.42124	-0.41772	-0.41126	-0.40366	-0.38413	-0.35115	-0.30543	-0.2857	-0.27442	0	-0.26289	0	0	0	0	0	0	-0.36435	-0.37298	-0.37945	-0.38292	-0.38454	-0.38836	-0.39811	-0.40515	-0.39667	-0.38829	-0.36921	-0.3422	-0.31111	-0.28925	-0.28162	-0.28032	-0.28375		12.6061
CTCCCTG	0	0	0	0	0	0	0	0	0	0	0	0	0	-0.32893	-0.34589	-0.34894	-0.33166	-0.30367	-0.30162	-0.3863	0	0	0	0	0	0	0	0	0	0	0.33243	0.36564	0.35652	0.34465	0.32913	0	0	0	0	0	0	0	0	-0.38178	0	0	0	0	0	0	-0.30101	-0.3814	-0.46535	-0.49269	-0.48406	-0.4637	-0.42657	-0.38672	-0.36688	-0.34456	-0.31879	-0.28608	-0.24279	-0.23513	-0.23915	0	-0.35616	0	0	0.3266	0	0	0	-0.50702	-0.50651	-0.50222	-0.49516	-0.48218	-0.48631	-0.49516	-0.51503	-0.53752	-0.52508	-0.49818	-0.46067	-0.41778	-0.38154	-0.34922	-0.32399	-0.3122		12.6059
GGTCA	0	0	0	0	0	0	0	0	0	0	0	0	0	-0.11123	-0.12213	-0.14752	-0.16627	-0.16913	-0.1699	-0.28552	0	0	0	0.16131	0	0	0	0	0.14061	0.15792	0.17201	0.16698	0.14882	0	0	0	0	0	0	0	0	0	0	0	0	0	0.16636	0	-0.22147	0	0	-0.19093	-0.28751	-0.3348	-0.35556	-0.36615	-0.37708	-0.38448	-0.39058	-0.38961	-0.3776	-0.34487	-0.30012	-0.28353	-0.27478	0	0	0	0	0	0	0	0	-0.31556	-0.32021	-0.32168	-0.32021	-0.31506	-0.31622	-0.32389	-0.33628	-0.34834	-0.3573	-0.35614	-0.34618	-0.33024	-0.31752	-0.3072	-0.29813	-0.29261		12.6043
CCCCCTG	0	0	-0.46265	0	0	0	0	0	0	0	0	0	0	0	-0.32008	-0.33579	-0.32939	0	0	0	0	0	0	0	0	0	0	0.46541	0.51278	0.56213	0.60781	0.64782	0.66538	0.66084	0.6595	0.66762	0.65964	0.66051	0.67128	0.67682	0.6752	0.67524	0	-0.407	0	0	0	0	0	0	-0.33564	-0.46033	-0.58714	-0.63682	-0.65038	-0.63354	-0.60017	-0.57231	-0.56324	-0.5341	-0.47962	-0.42347	-0.38506	-0.39662	-0.40638	0	-0.25967	0	0	0	0	0	0	-0.44833	-0.44973	-0.4508	-0.45041	-0.44563	-0.45382	-0.45727	-0.46351	-0.47597	-0.47081	-0.4526	-0.42432	-0.39042	-0.36962	-0.35304	-0.34905	-0.34641		12.6018
CACTG	0	0	0	0	0.19502	0	0	0.12089	0	0	0	0	0	-0.099205	-0.11958	-0.10998	-0.11204	-0.11868	-0.12634	-0.214	0	0	0	0.25888	0	0	0.15765	0.1708	0.19431	0.21772	0.23398	0.23582	0.21392	0.1853	0.17154	0.15717	0	0	0	0	0	0	0	-0.2221	0	0	0.27077	0	0	0	-0.20438	-0.29518	-0.38655	-0.41499	-0.43094	-0.44534	-0.46092	-0.46756	-0.481	-0.49652	-0.48693	-0.44733	-0.39704	-0.37979	-0.36944	0	-0.33713	0	0	0	0	0	0	-0.39886	-0.41179	-0.42327	-0.4305	-0.43477	-0.44574	-0.46067	-0.47695	-0.50278	-0.52121	-0.5248	-0.51507	-0.49589	-0.47317	-0.45422	-0.44475	-0.44049		12.5908
GCAAA	0	0	0	0	0.12878	0	0	0.11521	0	0	0	0	0	-0.085397	-0.092965	-0.10855	-0.12043	-0.12313	-0.12471	-0.22957	0	0	0	0.28428	0	0.16396	0.25657	0	0	0	0	0	0	0	0	0	0	0	-0.11897	-0.13173	-0.13127	-0.12338	0	-0.33085	0	0	0.21358	0	-0.21817	0	-0.27986	-0.32835	-0.36093	-0.35863	-0.34686	-0.34403	-0.36218	-0.37038	-0.37102	-0.36988	-0.34399	-0.30685	-0.27134	-0.26424	-0.25557	0	-0.22946	0	0	0	0	0	0	-0.20308	-0.21946	-0.23395	-0.24813	-0.26237	-0.26554	-0.27943	-0.29898	-0.3155	-0.33997	-0.35456	-0.35933	-0.35629	-0.34337	-0.32598	-0.31469	-0.30537		12.5908
GCCTCA	0	0	0	0	0	0	0	0	0	0	0	0	0	-0.13376	-0.16163	-0.17335	-0.17936	-0.17493	-0.17553	0	0	0	0	0	0	0	0	0	0	0	0	0	0	0	0	0	0	0	0	0	0	0	0	-0.18437	0	0	0.15469	0	-0.23762	0	-0.19729	-0.27657	-0.36452	-0.3936	-0.40553	-0.42182	-0.42546	-0.41695	-0.41209	-0.39956	-0.38348	-0.3706	-0.35105	-0.34296	-0.33732	0	-0.27971	0	0	0.10891	0	0	0	-0.36596	-0.36803	-0.36557	-0.35884	-0.34803	-0.34585	-0.34609	-0.35819	-0.37289	-0.37785	-0.37218	-0.35762	-0.33733	-0.31925	-0.30656	-0.29862	-0.29692		12.5908
TTAGG	0	0	0	0	0.17724	0	0.15361	0.15557	0	0.094641	0	0	0	-0.13177	-0.14081	-0.15796	-0.17527	-0.17433	-0.17402	-0.25833	0	0	0	0.28752	0	0	0.22753	0	0	0	0.15234	0.13148	0	0	0	0	0	0	0	0	0	0	0	-0.23354	0	0	0.19997	0	-0.23999	0	-0.20511	-0.26787	-0.32448	-0.34783	-0.34848	-0.35035	-0.35605	-0.35569	-0.35792	-0.35274	-0.34222	-0.31818	-0.28236	-0.25719	-0.24116	0	-0.25769	0	0	0	0	0	0	-0.3085	-0.32147	-0.33197	-0.33888	-0.34331	-0.33841	-0.34007	-0.35548	-0.37863	-0.40731	-0.42416	-0.42931	-0.42518	-0.41148	-0.40114	-0.39181	-0.38391		12.589
GCATG	0	0	0	0	0.13833	0	0	0	0	0	0	0	0	-0.061548	-0.07233	-0.087382	-0.088794	-0.091851	-0.096263	-0.17002	0	0	0	0.2382	0	0	0.21172	0	0	0	0	0	0	0	0	0	0	0	-0.17782	-0.19164	-0.1976	-0.19069	0	-0.22979	0	0	0.25314	0	-0.216	0	-0.15763	-0.22502	-0.30252	-0.32846	-0.33244	-0.33985	-0.34277	-0.34795	-0.35589	-0.36979	-0.36492	-0.33767	-0.30451	-0.2718	-0.25025	0	-0.31648	0	0	0	0	0	0	-0.36679	-0.36799	-0.36561	-0.36038	-0.35225	-0.35288	-0.35499	-0.36219	-0.37136	-0.38302	-0.38381	-0.37497	-0.35945	-0.34186	-0.32982	-0.32527	-0.3211		12.5804
ACAAA	0	0	0	0	0.12629	0	0	0.12785	0	0	0	0	0	-0.10329	-0.13088	-0.14645	-0.15747	-0.16534	-0.16568	-0.25159	0	0	0	0.31687	0	0.13639	0.25283	0	0	0	0	0	0	0	0	0	-0.18182	-0.19651	-0.20946	-0.22761	-0.22441	-0.21238	0	-0.21998	0	0	0.25348	0	-0.21558	0	-0.16142	-0.24166	-0.3272	-0.3637	-0.38211	-0.38928	-0.39645	-0.40175	-0.41805	-0.43618	-0.42136	-0.37259	-0.3218	-0.29797	-0.28458	0	-0.37023	0	0	0	0	0	0	-0.29349	-0.30414	-0.31156	-0.31776	-0.32171	-0.32032	-0.32977	-0.34882	-0.36839	-0.40391	-0.42758	-0.439	-0.44028	-0.42535	-0.4107	-0.40155	-0.39866		12.578
CTGAT	0	0	0	0	0.1308	0	0	0	0.093632	0	0	0	0	0	0	0	0	0	0	-0.30527	0	0	0	0.16577	0	0	0.13328	0	0.18374	0.20512	0.22204	0.23012	0.21437	0.18935	0.17315	0.15527	0.13087	0	0	0	0	0	0	0	0	0	0.23762	0	-0.2556	0	-0.113	-0.18509	-0.26813	-0.29483	-0.31471	-0.34158	-0.36759	-0.37897	-0.37598	-0.36687	-0.35226	-0.31925	-0.2765	-0.24446	-0.22862	0	0	0	0	0	0	0	0	-0.25815	-0.2675	-0.27508	-0.27845	-0.28011	-0.27848	-0.2797	-0.29177	-0.30548	-0.32231	-0.32988	-0.32872	-0.32099	-0.31534	-0.31687	-0.31717	-0.32234		12.578
GGTACC	0	0	0	0	0	0	0	0	0	0	0	0	0	0	0	-0.2758	-0.30206	-0.31702	-0.32036	-0.28309	0	0	0	0	0	0	0	0	0	0	0	0.23238	0.23572	0.23288	0.20788	0	0	0	0	0	0	0	0	-0.28063	0	0	0	0	-0.30931	0	-0.31662	-0.4046	-0.49002	-0.53099	-0.55434	-0.55515	-0.5253	-0.49033	-0.48556	-0.47086	-0.45705	-0.44734	-0.44066	-0.43831	-0.43052	0	-0.20491	0	0	0.20012	0	0	0	-0.27907	-0.27592	-0.26953	-0.26113	-0.25151	-0.24966	-0.24896	-0.25622	-0.24847	-0.23999	-0.22495	-0.2053	0	0	0	0	0		12.5769
CACCAG	0	0	0	0	0.14198	0	0	0	0	0	0	0	0	0	0	-0.1105	-0.10507	0	0	-0.22443	0	0	0	0	0	0	0	0	0	0	0.15417	0.16951	0.15255	0	0	0	0	0	0	0	0	0	0	-0.2344	0	0	0.1997	0	0	0	-0.19705	-0.25978	-0.33473	-0.36217	-0.37101	-0.37657	-0.38818	-0.39294	-0.38306	-0.36187	-0.3297	-0.29044	-0.25284	-0.23923	-0.22699	0	-0.22305	0	0	0.18444	0	0	0	-0.31708	-0.3188	-0.31859	-0.31405	-0.30563	-0.3101	-0.31605	-0.32979	-0.34989	-0.36468	-0.36905	-0.36393	-0.35196	-0.33708	-0.32561	-0.31112	-0.3002		12.5743
TTGTA	0	0.19825	0	0	0	0	0	0	0.16298	0	0.14226	0	0	0	0	0	0	0	0	-0.1258	0	0	0	0.31905	0	0.23684	0.31759	0	0	0	0	0	0	0	0	0	0	0	-0.16059	-0.17603	-0.17863	-0.17888	0	0	0	0	0.29437	0	-0.42801	0	0	-0.12743	-0.24525	-0.30231	-0.32143	-0.33412	-0.35033	-0.35628	-0.36744	-0.36383	-0.34659	-0.32119	-0.29332	-0.26703	-0.24373	0	0	0	0	0	0	0	0	-0.16884	-0.19344	-0.21952	-0.24626	-0.27296	-0.27829	-0.29419	-0.32924	-0.36371	-0.40094	-0.42637	-0.43947	-0.44223	-0.43438	-0.42053	-0.41521	-0.41614		12.5674
TAAGG	0	0	0	0	0.14813	0	0	0	0	0	0	0	0	-0.12125	-0.13378	-0.14979	-0.16235	-0.16015	-0.15644	-0.22796	0	0	0	0.26215	0	0	0.14302	0.17435	0.18347	0.18835	0.18302	0.15969	0	0	0	0	0	0	0	0	0	0	0	-0.26186	0	0	0.19174	0	-0.20123	0	-0.21483	-0.27263	-0.3403	-0.36052	-0.35606	-0.34066	-0.31662	-0.29533	-0.29119	-0.29272	-0.28587	-0.26263	-0.23636	-0.22226	-0.20902	0	0	0	0	0	0	0	0	-0.24269	-0.25125	-0.25649	-0.25946	-0.2611	-0.25674	-0.26297	-0.27344	-0.28367	-0.30037	-0.30843	-0.30826	-0.30183	-0.29295	-0.28583	-0.28458	-0.28662		12.5641
GCTTCT	0	0	0	0	0.16532	0	0	0	0	0	0	0	0	-0.12118	0	0	-0.1193	-0.12838	-0.13031	-0.19871	0	0	0	0	0	0	0	0	0	0	0	0.18009	0.17345	0	0	0	0	0	0	0	0	0	0	-0.22104	0	0	0.17551	0	-0.24916	0	-0.19594	-0.24969	-0.30864	-0.33986	-0.34458	-0.35566	-0.37512	-0.3714	-0.37014	-0.3688	-0.3545	-0.33204	-0.31117	-0.3019	-0.296	0	0	0	0	0	0	0	0	-0.32727	-0.33383	-0.33886	-0.3402	-0.33714	-0.3413	-0.35035	-0.36945	-0.3817	-0.37902	-0.36581	-0.34436	-0.3182	-0.29767	-0.28764	-0.2827	-0.2843		12.5632
TGAGGC	0	0	0	0	0	0	0	0	0	0	0	0	-0.16561	-0.19369	-0.17703	-0.16269	-0.15015	-0.14532	-0.14211	-0.18759	0	0	0	0.23837	0	0	0.23766	0.21368	0.23778	0.25967	0.27744	0.27494	0.23801	0	0	0	0	0	0	0	0	0	0	-0.39847	0	0	0	0	0	0	-0.34419	-0.40593	-0.45102	-0.45801	-0.45178	-0.42965	-0.41116	-0.3838	-0.35842	-0.33073	-0.29212	-0.26005	-0.24214	-0.23474	-0.22757	0	-0.20646	0	0	0	0	0	0	-0.26232	-0.25888	-0.25294	-0.24408	-0.23277	-0.2314	-0.2378	-0.25587	-0.2695	-0.2773	-0.27724	-0.27027	-0.25855	-0.24632	-0.24049	-0.23847	-0.23595		12.5609
CCAGGC	0	0	0	0	0	0	0	0	0	0	0	0	0	0	0	0	-0.17258	-0.16694	-0.1682	-0.23032	0	0	0	0	0	0	0	0	0	0.22776	0.28009	0.30821	0.29598	0.26747	0.24569	0.22247	0.20039	0.19214	0	0	0.17027	0	0	-0.29287	0	0	0	0	0	0	-0.256	-0.30718	-0.34496	-0.3423	-0.33243	-0.32689	-0.3221	-0.31253	-0.29598	-0.27174	-0.24092	-0.20673	-0.18364	-0.1885	-0.19467	0	-0.28066	0	0	0.24212	0	0	0	-0.4515	-0.44808	-0.4416	-0.43124	-0.41577	-0.42109	-0.43463	-0.45488	-0.46713	-0.4499	-0.4204	-0.3824	-0.34066	-0.31124	-0.29648	-0.291	-0.28808		12.5588
GACCT	0	0	0	0	0.15823	0	0	0.14555	0	0	0	0	-0.091085	-0.17276	-0.18126	-0.18594	-0.19431	-0.19979	-0.20298	-0.19385	0	0	0	0.19555	0	0.10808	0.17748	0	0	0	0.17019	0.17311	0.16078	0	0	0	0	0	0	0	0	0	-0.27424	-0.2997	0	0	0.21726	0	-0.18514	0	-0.20455	-0.25694	-0.31179	-0.32839	-0.33047	-0.32606	-0.31489	-0.31286	-0.30926	-0.29906	-0.28512	-0.25182	-0.21181	-0.20095	-0.19369	0	-0.25178	0	0	0.20275	0	0	0	-0.38825	-0.39687	-0.40376	-0.40775	-0.40846	-0.41263	-0.41989	-0.43463	-0.44866	-0.45805	-0.45451	-0.43988	-0.41785	-0.40007	-0.38352	-0.37163	-0.37012		12.5557
GGGGCG	0	0	0	0	0.32104	0	0	0	0	0	0	0	0	0	0	0	0	0	0	-0.33481	0	0	0	0	0	0	0	0.39855	0.45944	0.52837	0.59985	0.66682	0.67919	0.69324	0.71238	0.7033	0.67914	0.66772	0.64833	0.65087	0.65327	0.64048	0	0	0	0	0	0	0	0	0	0	-0.38588	-0.44203	-0.45758	-0.4652	-0.44113	-0.40571	-0.37374	-0.34	-0.30224	0	-0.29579	-0.30423	0	0	-0.38481	0	0	0.18429	0	0	0	-0.59344	-0.59894	-0.60081	-0.59546	-0.58047	-0.58187	-0.59014	-0.62417	-0.63103	-0.60585	-0.56417	-0.51122	-0.4535	-0.41997	-0.39277	-0.36832	-0.35755		12.5503
GCTTT	0	0	0	0	0.19456	0	0.1466	0.14286	0.13316	0.13818	0	0	0	0	0	0	0	0	0	-0.14718	0	0	0	0.23974	0	0.12534	0.23222	0	0	0	0	0	0	0	0	0	0	0	0	0	0	0	0	0	0	0	0.33768	0	-0.23696	0	0	0	-0.26193	-0.33256	-0.34963	-0.35352	-0.34961	-0.344	-0.33681	-0.32456	-0.30061	-0.25808	-0.21617	-0.19656	-0.18332	0	0	0	0	0	0	0	0	-0.28078	-0.30939	-0.3362	-0.36154	-0.38563	-0.39146	-0.39953	-0.42241	-0.46137	-0.50197	-0.52791	-0.53895	-0.53785	-0.52769	-0.51815	-0.5122	-0.50948		12.5461
CTGCTGT	0	0	0	0	0.14685	0	0	0	0	0	0	0	0	0	0	-0.13478	-0.13633	-0.13731	-0.13836	0	0	0	0	0	0	0	0	0	0	0	0	0	0.14211	0	0	0	0	0	0	0	0	0	0	-0.21033	0	0	0	0	-0.26219	0	-0.15985	-0.22566	-0.29492	-0.31877	-0.33157	-0.34343	-0.33856	-0.32572	-0.32724	-0.32251	-0.31401	-0.31193	-0.30392	-0.30447	-0.29446	0	-0.26717	0	0	0.17052	0	0	0	-0.43129	-0.44008	-0.44664	-0.45058	-0.45137	-0.4592	-0.47572	-0.5056	-0.53127	-0.53112	-0.51615	-0.48931	-0.45538	-0.43145	-0.41623	-0.40502	-0.40416		12.5453
AGACA	0	0	-0.12996	0	0.14837	0	0	0.11514	0	0	0	0	0	-0.1045	-0.11895	-0.13813	-0.15911	-0.16659	-0.16826	-0.24688	0	0	0	0.28367	0	0.14626	0.22125	0	0	0	0	0	0	0	0	0	0	0	0	0	0	0	-0.23646	-0.21211	0	0	0.22334	0	0	0	0	-0.24233	-0.34516	-0.38912	-0.40338	-0.41257	-0.42551	-0.43275	-0.43715	-0.4217	-0.39821	-0.36043	-0.32142	-0.30303	-0.29233	0	-0.34584	0	0	0.19485	0	0	0	-0.38339	-0.39285	-0.40159	-0.40681	-0.40946	-0.41526	-0.42176	-0.44162	-0.46658	-0.48034	-0.48048	-0.46864	-0.44851	-0.42901	-0.41087	-0.40109	-0.398		12.541
GAGCAG	0	0	0	0	0	0	0	0	0	0	0	0	0	-0.168	-0.17058	-0.19131	-0.20773	-0.21434	-0.21445	-0.26337	0	0	0	0.18405	0	0	0.19757	0	0	0.20762	0.23496	0.248	0.23367	0.20489	0.18786	0	0	0	0	0	0	0	0	-0.33324	0	0	0	0	-0.24016	0	-0.27077	-0.30582	-0.33528	-0.33702	-0.33266	-0.31752	-0.30123	-0.28055	-0.2745	-0.27094	-0.25863	-0.24577	-0.23673	-0.23687	-0.2307	0	-0.28647	0	0	0.17358	0	0	0	-0.41407	-0.42268	-0.42722	-0.42969	-0.4272	-0.42782	-0.43247	-0.45077	-0.45149	-0.43995	-0.41633	-0.38391	-0.34714	-0.31985	-0.3082	-0.30467	-0.30417		12.5359
TGCTG	0	0	0	0	0.19001	0	0	0	0	0	0	0	0	0	0	0	0	0	0	-0.19034	0	0	0	0.20078	0	0	0.16677	0	0	0	0	0	0	0	0	0	0	0	0	0	0	0	-0.30677	-0.27743	0	0	0.26179	0	-0.26637	0	0	-0.17748	-0.24928	-0.26743	-0.27741	-0.29957	-0.32625	-0.34269	-0.34484	-0.33469	-0.30758	-0.27253	-0.23447	-0.21725	-0.20585	0	0	0	0	0	0	0	0	-0.43735	-0.44933	-0.45998	-0.46523	-0.46711	-0.47383	-0.49041	-0.51504	-0.53758	-0.54784	-0.54266	-0.52429	-0.49721	-0.47012	-0.44836	-0.43982	-0.44182		12.5348
GAGGAG	0	0	0	0	0	0	0	0	0	0	0	0	0	-0.13314	-0.14323	-0.17825	-0.19217	-0.19798	-0.19611	-0.2546	0	0	0	0	0	0	0	0	0	0.2691	0.29976	0.3167	0.32735	0.31909	0.29102	0.26531	0.24165	0.22641	0	0	0	0	0	-0.31278	0	0	0	0	-0.14786	0	-0.22392	-0.2968	-0.37192	-0.38383	-0.37657	-0.36867	-0.35382	-0.33277	-0.33327	-0.33492	-0.3233	-0.30016	-0.27518	-0.26699	-0.25865	0	-0.26864	0	0	0	0	0	0	-0.41008	-0.41234	-0.41224	-0.40882	-0.39976	-0.40634	-0.41496	-0.42735	-0.42982	-0.42068	-0.39994	-0.37063	-0.33689	-0.31227	-0.29917	-0.28902	-0.28889		12.5322
GGCTT	0	0	0	0	0.24105	0	0	0.089936	0	0	0	0	0	-0.13211	-0.13939	-0.13792	-0.15265	-0.15763	-0.15701	-0.17957	0	0	0	0.19181	0	0	0	0	0.16569	0.18765	0.20435	0.21024	0.18711	0	0	0	0	0	0	0	0	0	0	-0.21285	0	0	0.14375	0	-0.18895	0	-0.16503	-0.24508	-0.34171	-0.36614	-0.35999	-0.34006	-0.32436	-0.2981	-0.28289	-0.26666	-0.24149	-0.21802	-0.19923	-0.19278	-0.19424	0	-0.27704	0	0	0.20986	0	0	0	-0.40577	-0.41659	-0.42395	-0.4274	-0.42707	-0.42739	-0.43559	-0.4545	-0.47173	-0.48257	-0.47978	-0.4652	-0.44272	-0.42443	-0.40924	-0.39585	-0.38847		12.5292
AGCCTG	0	0	0	0	0	0	0	0	0	0	0	0	0	-0.1198	-0.13472	-0.14717	-0.15305	-0.14545	-0.14159	-0.21131	0	0	0	0	0	0	0	0	0	0	0	0	0	0	0	0	0	0	0	0	0	0	0	-0.23328	0	0	0	0	-0.12251	0	-0.25809	-0.32947	-0.39172	-0.39298	-0.38187	-0.36282	-0.33882	-0.31247	-0.30654	-0.30191	-0.30086	-0.29361	-0.2741	-0.26938	-0.26508	0	-0.31153	0	0	0.1391	0	0	0	-0.40788	-0.40325	-0.39589	-0.38377	-0.36581	-0.36353	-0.36747	-0.38049	-0.38778	-0.38294	-0.3675	-0.34393	-0.31588	-0.29382	-0.27756	-0.26306	-0.25632		12.5175
AGGAA	0	0	0	0	0.16503	0	0.15067	0.13579	0	0	0	0	0	-0.10751	-0.11262	-0.1125	-0.1301	-0.13558	-0.13771	-0.23602	0	0	0	0.22955	0	0.14979	0.25326	0	0	0	0.18543	0.18466	0.15518	0	0	0	0	0	0	0	0	0	0	-0.15765	0	0	0.27126	0	-0.37581	0	0	-0.19561	-0.33575	-0.40312	-0.42612	-0.42355	-0.42617	-0.41586	-0.40795	-0.39024	-0.35982	-0.32223	-0.27144	-0.24886	-0.23158	0	-0.39968	0	0	0	0	0	0	-0.41503	-0.42907	-0.4421	-0.45369	-0.46004	-0.46501	-0.47719	-0.49276	-0.50586	-0.51942	-0.51828	-0.50428	-0.48151	-0.45781	-0.43776	-0.42307	-0.41962		12.5175
TACCT	0	0	0	0	0.10106	0	0	0.08041	0	0	0	0	0	-0.12664	-0.14583	-0.15106	-0.16387	-0.16865	-0.17104	-0.19654	0	0	0	0.2043	0	0	0.19109	0	0	0	0	0	0	0	0	0	0	0	0	0	0	0	0	-0.18075	0	0	0.26667	0	-0.25363	0	0	-0.19551	-0.29033	-0.33443	-0.35189	-0.36514	-0.3775	-0.38513	-0.38288	-0.3721	-0.3485	-0.31952	-0.27456	-0.25595	-0.24518	0	-0.30614	0	0	0	0	0	0	-0.33644	-0.34231	-0.34375	-0.3424	-0.33886	-0.34059	-0.34901	-0.36911	-0.38589	-0.40622	-0.41489	-0.41264	-0.40223	-0.38624	-0.37365	-0.36968	-0.36884		12.5175
CATG	0	0	0	0	0.1445	0	0.13902	0	0	0	0	0	0	0	-0.036314	-0.041003	-0.055865	-0.062304	-0.065512	-0.23759	0	0	0	0.33055	0	0	0.23518	0	0	0	0	0	0	0	0	0	0	0	0	0	0	0	0	0	0	0	0.37991	0	0	0	0	-0.11504	-0.17769	-0.1731	-0.15115	-0.16188	-0.20056	-0.24965	-0.27512	-0.29066	-0.28158	-0.23972	-0.18697	-0.14837	-0.12412	0	-0.46284	0	0	0.28983	0	0	0	-0.57252	-0.59002	-0.60442	-0.61287	-0.61883	-0.6282	-0.64734	-0.6869	-0.73646	-0.76827	-0.77813	-0.76793	-0.74319	-0.69979	-0.67143	-0.66018	-0.65541		12.5155
ATTTTG	0	0	0	0	0.11875	0	0.12375	0	0.11487	0.11039	0	0	0	0	0	0	-0.076893	-0.085813	-0.087115	0	0	0	0	0.26885	0	0.18524	0.23596	0	0	0	0	0	0	0	0	0	-0.15361	-0.17007	-0.19157	-0.20951	-0.20373	-0.20153	0	-0.14836	0	0	0.32043	0	-0.19753	0	-0.095579	-0.17291	-0.26748	-0.31331	-0.32382	-0.32507	-0.34194	-0.35322	-0.35916	-0.35834	-0.35034	-0.32906	-0.29806	-0.28548	-0.27307	0	0	0	0	0	0	0	0	0	0	0	0	0	0	-0.18297	-0.20826	-0.22861	-0.25305	-0.27003	-0.27914	-0.2816	-0.2785	-0.27528	-0.27496	-0.27176		12.5132
CCTCTG	0	0	0	0	0.14376	0	0	0	0	0	0	0	0	0	-0.13583	-0.15782	-0.15631	-0.14775	-0.1473	-0.19263	0	0	0	0.17456	0	0	0.085279	0.22015	0.24502	0.26964	0.28806	0.29638	0.29065	0.27336	0.25303	0.2207	0	0	0	0	0	0	-0.26184	-0.36959	0	0	0	0	-0.16946	0	-0.32628	-0.36167	-0.37401	-0.35747	-0.33815	-0.31642	-0.29758	-0.27878	-0.26791	-0.25642	-0.244	-0.22039	-0.19986	-0.19193	-0.18526	0	-0.23815	0	0	0	0	0	0	-0.40761	-0.41404	-0.41811	-0.41775	-0.41399	-0.42083	-0.42708	-0.434	-0.44233	-0.43779	-0.42112	-0.39506	-0.36373	-0.3438	-0.33211	-0.32217	-0.31871		12.4973
ACTGA	0	0	0	0	0.10354	0	0	0	0	0	0	0	0	0	0	0	-0.049664	0	0	-0.23237	0	0	0	0.23119	0	0	0.17019	0	0	0	0.13319	0.13098	0	0	0	0	0	0	0	0	0	0	0	-0.29175	0	0	0.23933	0	-0.1957	0	-0.29668	-0.35446	-0.39837	-0.39188	-0.38687	-0.38592	-0.38923	-0.38959	-0.39991	-0.4107	-0.41515	-0.39955	-0.36972	-0.35363	-0.34337	0	-0.3169	0	0	0.16774	0	0	0	-0.25113	-0.26357	-0.27548	-0.28582	-0.29571	-0.29559	-0.30748	-0.33477	-0.37392	-0.40256	-0.4195	-0.42485	-0.42099	-0.40916	-0.3943	-0.38245	-0.37796		12.496
GGACTG	0	0	0	0	0	0	0	0	0	0	0	0	0	0	0	0	0	0	0	-0.27691	0	0	0	0	0	0	0	0	0.1926	0.2186	0.24243	0.2619	0.24564	0.24044	0.22704	0.20006	0	0	0	0	0	0	0	-0.27985	0	0	0	0	-0.20285	0	-0.20771	-0.28066	-0.34428	-0.36711	-0.36628	-0.36631	-0.36025	-0.34971	-0.34151	-0.33425	-0.31767	-0.29033	-0.2559	-0.23614	-0.22152	0	-0.23908	0	0	0.16792	0	0	0	-0.39459	-0.39593	-0.39452	-0.39021	-0.38101	-0.38523	-0.39693	-0.42316	-0.44824	-0.45271	-0.44447	-0.42571	-0.40028	-0.381	-0.35623	-0.33617	-0.3289		12.4949
CCACAG	0	0	0	0	0.19334	0	0	0	0	0	0	0	0	-0.18516	-0.20041	-0.20283	-0.2045	-0.20214	-0.19715	-0.27687	0	0	0	0.19751	0	0	0	0	0	0	0	0.17641	0	0	0	0	0	0	0	0	0	0	0	-0.29802	0	0	0.17267	0	-0.17559	0	-0.2439	-0.33612	-0.43035	-0.45945	-0.44677	-0.4329	-0.41822	-0.39229	-0.38044	-0.37249	-0.36276	-0.34713	-0.32599	-0.30746	-0.29358	0	0	0	0	0.23727	0	0	0	-0.32318	-0.32809	-0.33082	-0.33315	-0.33344	-0.34	-0.3475	-0.36677	-0.38263	-0.38085	-0.36848	-0.34774	-0.32214	-0.3052	-0.29643	-0.29169	-0.29302		12.4908
TCCTGT	0	0	0	0	0.13781	0	0	0	0	0	0	0	0	0	0	0	0	0	0	0	0	0	0	0.16778	0	0	0.18943	0.17033	0.18216	0.19015	0.19137	0.18659	0.17513	0.15566	0	0	0	0	0	0	0	0	0	0	0	0	0.19745	0	-0.15288	0	0	-0.16367	-0.2402	-0.26552	-0.27213	-0.27085	-0.2608	-0.24969	-0.24447	-0.23899	-0.23409	-0.218	-0.20616	-0.21266	-0.21662	0	-0.30028	0	0	0.23027	0	0	0	-0.40848	-0.41713	-0.42307	-0.4269	-0.42678	-0.42907	-0.4296	-0.43579	-0.43866	-0.43338	-0.4161	-0.3896	-0.35799	-0.33077	-0.31034	-0.29277	-0.29008		12.4875
TTGTC	0	0	0	0	0	0	0.14273	0.10567	0	0	0	0	0	-0.091863	0	0	0	0	0	-0.19594	0	0	0	0.19264	0	0	0.13261	0	0	0	0	0	0	0	0	0	0	0	0	0	0	0	0	0	0	0	0	0	-0.3102	0	0	-0.16528	-0.24676	-0.28832	-0.29469	-0.29782	-0.30394	-0.30937	-0.30984	-0.30521	-0.29637	-0.26622	-0.22867	-0.20937	-0.19414	0	-0.27659	0	0	0.12488	0	0	0	-0.31224	-0.3283	-0.34255	-0.35488	-0.36622	-0.36691	-0.3742	-0.39684	-0.42795	-0.4479	-0.45503	-0.45033	-0.43698	-0.42421	-0.40919	-0.39913	-0.39705		12.4837
ATCCC	0	0	0	0	0.16244	0	0	0	0	0	0	0	-0.098176	-0.15484	-0.16542	-0.18796	-0.1937	-0.19664	-0.19608	-0.27927	0	0	0	0.19771	0	0	0.1684	0.21089	0.23695	0.26447	0.28531	0.30074	0.28723	0.25928	0.24466	0.22128	0	0	0	0	0	0.1731	0	-0.30063	0	0	0.21077	0	0	0	-0.26973	-0.33715	-0.39812	-0.39868	-0.38572	-0.37063	-0.3666	-0.3547	-0.35349	-0.35338	-0.34488	-0.32323	-0.29518	-0.28013	-0.27096	0	-0.34496	0	0	0.11042	0	0	0	-0.39388	-0.38997	-0.38193	-0.36925	-0.3526	-0.35062	-0.35458	-0.38072	-0.41399	-0.43013	-0.43401	-0.42681	-0.41169	-0.39607	-0.38266	-0.36632	-0.35174		12.4742
CCTGCT	0	0	0	0	0	0	0	0	0	0	0	0	0	-0.17053	-0.16617	-0.17543	-0.18285	-0.18059	-0.18129	-0.26771	0	0	0	0	0	0	0	0	0	0.14605	0.17309	0.19277	0.18515	0.17671	0	0	0	0	0	0	0	0	-0.22776	-0.28414	0	0	0.090256	0	-0.22047	0	-0.22099	-0.28502	-0.35186	-0.37629	-0.38011	-0.37677	-0.37285	-0.35996	-0.34654	-0.33145	-0.3155	-0.28614	-0.25698	-0.24804	-0.23861	0	-0.24341	0	0	0.17284	0	0	0	-0.36632	-0.3709	-0.37365	-0.3738	-0.3703	-0.37695	-0.38634	-0.39845	-0.40486	-0.40297	-0.38986	-0.36791	-0.34082	-0.31503	-0.29529	-0.28766	-0.28903		12.4725
ACACT	0	0	0	0	0.22538	0	0	0	0	0	0	0	0	0	-0.06684	-0.06579	-0.076474	-0.083126	-0.085378	-0.17483	0	0	0	0.26543	0	0.13902	0.22135	0	0	0.14343	0.14642	0	0	0	0	0	0	0	0	0	0	0	0	-0.225	0	0	0.15738	0	-0.17002	0	-0.14914	-0.24098	-0.33645	-0.36515	-0.37601	-0.38452	-0.38929	-0.38863	-0.39815	-0.40851	-0.40039	-0.37271	-0.33415	-0.32186	-0.31055	0	-0.29103	0	0	0	0	0	0	-0.26644	-0.28235	-0.29538	-0.30618	-0.31685	-0.32413	-0.33344	-0.35188	-0.36997	-0.39271	-0.40413	-0.40471	-0.39699	-0.38515	-0.37902	-0.38087	-0.37694		12.4683
TGCAGG	0	0	0	0	0	0	0	0	0	0	0	0	0	0	0	0	-0.10742	-0.10383	-0.099737	-0.21456	0	0	0	0	0	0	0.17581	0	0	0	0	0.17785	0.17066	0.16455	0	0	0	0	0	0	0	0	0	-0.2297	0	0	0	0	-0.1625	0	0	-0.22011	-0.28367	-0.30644	-0.30877	-0.30717	-0.31205	-0.3089	-0.29546	-0.27016	-0.23489	-0.20456	-0.1925	-0.19516	-0.20074	0	-0.30993	0	0	0.14894	0	0	0	-0.4347	-0.43677	-0.43483	-0.42988	-0.42104	-0.41944	-0.4284	-0.44246	-0.45762	-0.46215	-0.45372	-0.43454	-0.40856	-0.39568	-0.38597	-0.37806	-0.37901		12.4643
TAGGA	0	0	0	0	0.19403	0	0.21552	0.17747	0	0	0	0	0	-0.14519	-0.13262	-0.1385	-0.15054	-0.14718	-0.14688	-0.20822	0	0	0	0.27533	0	0.14569	0.23394	0	0	0	0	0	0	0	0	0	0	0	0	0	0	0	0	-0.19999	0	0	0.18014	0	-0.19885	0	-0.17804	-0.25035	-0.32574	-0.35223	-0.35954	-0.35925	-0.35843	-0.3584	-0.35929	-0.35998	-0.34029	-0.30755	-0.26862	-0.24522	-0.2298	0	0	0	0	0	0	0	0	-0.2512	-0.26516	-0.27788	-0.2882	-0.29446	-0.29475	-0.30465	-0.31777	-0.33033	-0.35071	-0.36098	-0.36155	-0.35471	-0.34374	-0.34315	-0.34896	-0.34994		12.4615
CAAAGC	0	0	0	0	0	0	0	0.12131	0	0	0	0	-0.15444	-0.21007	-0.21061	-0.20715	-0.21305	-0.21363	-0.21584	-0.20642	0	0	0	0	0	0	0.14667	0	0	0	0	0	0	0	0	0	0	0	0	0	0	0	0	-0.23136	0	0	0.22301	0	-0.22462	0	-0.18216	-0.2324	-0.28903	-0.32325	-0.34063	-0.35527	-0.38314	-0.40193	-0.40495	-0.39322	-0.36355	-0.31894	-0.28396	-0.25819	-0.24402	0	0	0	0	0	0	0	0	-0.25256	-0.26099	-0.26652	-0.26868	-0.26982	-0.26975	-0.27367	-0.28913	-0.28742	-0.28299	-0.27073	-0.25254	-0.23115	-0.21656	-0.20114	-0.19468	-0.19022		12.4534
GCTGCT	0	0	0	0	0.17524	0	0	0	0	0	0	0	0	-0.10044	-0.10789	-0.12642	-0.13384	-0.12724	-0.12768	-0.17608	0	0	0	0	0	0	0.14133	0	0.17707	0.20595	0.23267	0.25415	0.24752	0.23481	0.20894	0.17944	0	0	0	0	0	0	0	-0.24011	0	0	0	0	-0.25016	0	-0.21201	-0.27067	-0.32708	-0.34439	-0.3484	-0.33654	-0.33648	-0.32685	-0.31959	-0.31716	-0.30777	-0.28713	-0.25754	-0.24392	-0.23577	0	-0.27446	0	0	0.19237	0	0	0	-0.40952	-0.4095	-0.40544	-0.39769	-0.38494	-0.39008	-0.40007	-0.41244	-0.42328	-0.42363	-0.41215	-0.39117	-0.36446	-0.33469	-0.31634	-0.30673	-0.30875		12.4486
GGCAT	0	0	0	0	0	0	0	0	0	0	0	0	0	-0.11439	-0.10871	-0.11285	-0.1212	-0.12395	-0.12689	-0.24122	0	0	0	0.1934	0	0	0.12202	0	0	0.17431	0.19146	0.19326	0.1585	0	0	0	0	0	0	0	0	0	0	-0.25051	0	0	0.19348	0	-0.19759	0	-0.21938	-0.28426	-0.34948	-0.37109	-0.38448	-0.39324	-0.40753	-0.4153	-0.40945	-0.39567	-0.37304	-0.33046	-0.28333	-0.26465	-0.25467	0	-0.32344	0	0	0	0	0	0	-0.37395	-0.37931	-0.38258	-0.38328	-0.38245	-0.38697	-0.39253	-0.3964	-0.39579	-0.39512	-0.38344	-0.36297	-0.3373	-0.31606	-0.30027	-0.29748	-0.29536		12.4339
CACCTC	0	0	0	0	0	0	0	0	0	0	0	0	0	-0.12638	-0.15227	-0.16118	-0.18646	-0.19111	-0.18962	-0.27666	0	0	0	0	0	0	0	0	0.21856	0.24821	0.2734	0.28492	0.28429	0.26593	0.26466	0.25029	0.21438	0	0	0	0	0	0	-0.25449	0	0	0.14148	0	-0.16634	0	-0.21176	-0.29082	-0.36349	-0.39068	-0.39646	-0.40998	-0.42174	-0.41838	-0.40337	-0.37908	-0.34627	-0.30038	-0.25672	-0.24196	-0.23464	0	-0.2929	0	0	0.18323	0	0	0	-0.39248	-0.39737	-0.39802	-0.39566	-0.38911	-0.39112	-0.39812	-0.4193	-0.44086	-0.43887	-0.42466	-0.40081	-0.37135	-0.35097	-0.33945	-0.3289	-0.32029		12.4226
CAACT	0	0	0	0	0	0	0	0	0	0	0	0	0	-0.10378	-0.11746	-0.11259	-0.12917	-0.13141	-0.13173	-0.20851	0	0	0	0	0	0	0.11515	0	0	0	0	0	0	0	0	0	0	0	0	0	0	0	0	-0.29847	0	0	0.28677	0	-0.22062	0	-0.25269	-0.30653	-0.36468	-0.37377	-0.37072	-0.36297	-0.36606	-0.37332	-0.37607	-0.37431	-0.36385	-0.33137	-0.29451	-0.27681	-0.26674	0	-0.23748	0	0	0	0	0	0	-0.30185	-0.31045	-0.31804	-0.32223	-0.32573	-0.33406	-0.34905	-0.36976	-0.38795	-0.39581	-0.3925	-0.37963	-0.3604	-0.33925	-0.32314	-0.3113	-0.30402		12.4147
TTGAG	0	0	0	0	0.15456	0	0	0.11261	0	0	0	0	0	-0.10055	-0.10707	-0.089806	-0.091283	-0.090112	-0.090163	0	0	0	0	0.1964	0	0	0.236	0	0	0	0	0	0	0	0	0	0	0	0	0	0	0	-0.28894	-0.31634	0	0	0.24592	0	-0.37212	0	-0.23682	-0.29961	-0.36877	-0.38312	-0.38041	-0.37968	-0.38844	-0.39027	-0.39283	-0.38815	-0.36986	-0.34059	-0.3116	-0.29982	-0.28764	0	-0.29442	0	0	0	0	0	0	-0.32676	-0.33994	-0.35075	-0.35762	-0.36326	-0.36481	-0.37329	-0.40182	-0.42106	-0.43075	-0.42826	-0.41526	-0.3952	-0.37477	-0.3621	-0.35911	-0.35797		12.4147
GCCCAC	0	0	0	0	0	0	0	0	0	0	0	0	0	-0.22825	-0.2637	-0.29834	-0.30272	-0.30008	-0.29913	-0.26047	0	0	0	0	0	0	0	0.24045	0.27429	0.31199	0.34671	0.3769	0.3665	0.35278	0.33453	0.29601	0.25327	0	0	0	0	0	-0.2414	-0.29117	0	0	0	0	0	0	-0.23584	-0.30883	-0.37752	-0.38452	-0.37196	-0.35777	-0.35001	-0.33976	-0.32942	-0.31943	-0.29511	-0.26051	-0.24006	-0.24522	-0.24883	0	-0.25524	0	0	0.27018	0	0	0	-0.43828	-0.43992	-0.43951	-0.43645	-0.42982	-0.44122	-0.44695	-0.45101	-0.4547	-0.44665	-0.42627	-0.39662	-0.36206	-0.33808	-0.3223	-0.30974	-0.30709		12.4125
ATTTATT	0	0	-0.20438	0	0	0	0.1385	0.14414	0.10567	0	0	0	-0.13838	-0.17241	-0.17062	-0.16879	-0.16971	-0.16627	-0.16445	0	0	0	0	0.242	0	0.35247	0.40161	0	0	0	0	0	0	0	0	0	0	0	0	0	0	0	0	0	0	0	0	0	-0.19448	0	0	0	-0.17688	-0.21292	-0.22414	-0.22476	-0.23116	-0.24111	-0.25669	-0.26833	-0.27333	-0.27306	-0.25701	-0.24697	-0.23296	0	0	0	0	0	0	0	0	-0.083813	-0.10132	-0.11775	-0.13339	-0.14808	-0.15347	-0.1583	-0.17392	-0.1904	-0.21671	-0.23654	-0.24915	-0.25535	-0.25646	-0.26075	-0.26954	-0.27377		12.4107
TCTAG	0	0	0	0	0	0	0	0	0	0	0	0	-0.10879	-0.1501	-0.16161	-0.17605	-0.18506	-0.18595	-0.18662	0	0	0	0	0.22042	0	0	0.24229	0	0	0	0.16026	0	0	0	0	0	0	0	0	0	0	0	0	0	0	0	0.23695	0	-0.19656	0	0	-0.19873	-0.28094	-0.31904	-0.34416	-0.35415	-0.35902	-0.36086	-0.36234	-0.35351	-0.33615	-0.30083	-0.25568	-0.23402	-0.21624	0	0	0	0	0	0	0	0	-0.21122	-0.22289	-0.23419	-0.24438	-0.25338	-0.2605	-0.26838	-0.28503	-0.29482	-0.30842	-0.31319	-0.30984	-0.30054	-0.29065	-0.2814	-0.2782	-0.27975		12.4063
CTTTTT	0	0.21257	-0.18504	0	0.15697	0	0.1447	0.15271	0.20623	0.19181	0	0	0	-0.1296	-0.14488	-0.15393	-0.16012	-0.16199	-0.16331	0	0	0	0	0.36912	0	0.22992	0.35366	0.21095	0.20258	0.18218	0	0	0	0	0	0	0	-0.1659	-0.18245	-0.2004	-0.19693	-0.19008	0	0	0	0	0.32052	0.18895	-0.28103	0	0	-0.13874	-0.26616	-0.32393	-0.32773	-0.33016	-0.32894	-0.32794	-0.33689	-0.34711	-0.3515	-0.33491	-0.31107	-0.29424	-0.28178	0	0	0	0	0	0	0	0	-0.20961	-0.2333	-0.25654	-0.27703	-0.29792	-0.30706	-0.327	-0.35889	-0.39666	-0.44213	-0.47452	-0.49291	-0.49932	-0.50289	-0.50713	-0.51083	-0.51134		12.4023
GACTT	0	0	0	0	0.17228	0	0.18599	0.1826	0	0	0	0	0	-0.16504	-0.16969	-0.15855	-0.15435	-0.15129	-0.14899	-0.19053	0	0	0	0.22904	0	0	0.17916	0	0	0	0	0	0	0	0	0	0	0	0	0	0	0	0	-0.13114	0	0	0.23455	0	-0.19925	0	-0.11977	-0.18979	-0.27605	-0.30289	-0.30629	-0.31435	-0.33083	-0.34081	-0.34158	-0.34132	-0.32929	-0.29914	-0.26416	-0.24561	-0.2356	0	-0.20646	0	0	0	0	0	0	-0.328	-0.34719	-0.3643	-0.37993	-0.39355	-0.39588	-0.39659	-0.40578	-0.42472	-0.44495	-0.45243	-0.44813	-0.43517	-0.42524	-0.41887	-0.41515	-0.4123		12.4001
TCCTGC	0	0	0	0	0.15624	0	0	0	0	0	0	0	0	0	0	0	0	0	0	-0.29583	0	0	0	0.15457	0	0	0	0.1707	0.1934	0.21634	0.23572	0.24611	0.23701	0.21428	0.20636	0.19098	0	0	0	0	0	0	-0.24613	-0.3222	0	0	0.21421	0	-0.18293	0	-0.25015	-0.31678	-0.38748	-0.42189	-0.43569	-0.43703	-0.43473	-0.42231	-0.41178	-0.39402	-0.37204	-0.34024	-0.30629	-0.28632	-0.26932	0	-0.23005	0	0	0	0	0	0	-0.37415	-0.37773	-0.37838	-0.37675	-0.37243	-0.37514	-0.37899	-0.39081	-0.4058	-0.41424	-0.41098	-0.3977	-0.37774	-0.36269	-0.35022	-0.34501	-0.34394		12.3978
TGCC	0	0	0	0	0.16774	0	0	0.14593	0	0	0	0	0	0	-0.093748	-0.11711	-0.14757	-0.15904	-0.1629	-0.32293	0	0	0	0.23717	0	0	0	0	0	0.21099	0.25073	0.28643	0.28573	0.2607	0.24772	0.24297	0.2238	0.22528	0.22523	0.21665	0.20722	0.20469	0	0	0	0	0.38199	0	-0.28675	0	0	0	-0.21988	-0.25599	-0.27267	-0.28439	-0.31738	-0.3342	-0.31726	-0.28352	-0.23613	-0.17961	-0.11361	-0.079445	-0.055467	0	-0.48429	0	0	0.28292	0	0	0	-0.6034	-0.61414	-0.62063	-0.62566	-0.62741	-0.63279	-0.65364	-0.68821	-0.73971	-0.75993	-0.75863	-0.7385	-0.70549	-0.67396	-0.65105	-0.62996	-0.62042		12.3968
GGCATG	0	0	0	0	0	0	0	0	0	0	0	0	0	0	0	-0.13612	-0.15477	-0.16066	-0.16853	0	0	0	0	0.28433	0	0	0.23268	0	0	0	0	0	0	0	0	0	0	0	0	0	0	0	0	-0.25821	0	0	0.10056	0	-0.27851	0	-0.22443	-0.30296	-0.37941	-0.40352	-0.41485	-0.42408	-0.43214	-0.42543	-0.43369	-0.43348	-0.43235	-0.40463	-0.36241	-0.34402	-0.33675	0	-0.20399	0	0	0	0	0	0	-0.27866	-0.26977	-0.25719	-0.23957	-0.22036	-0.21588	-0.20979	-0.20682	0	-0.20767	-0.20435	-0.19615	-0.18484	-0.17823	-0.17487	-0.17691	-0.17536		12.3957
GGCAGG	0	0	0	0	0	0	0	0	0	0	0	0	0	0	0	0	0	0	0	-0.28712	0	0	0	0	0	0	0	0.28966	0.29771	0.29956	0.28992	0.27347	0.251	0	0	0	0	0	0	0	0	0	0	-0.36771	0	0	0	0	-0.18871	0	-0.31899	-0.38757	-0.45074	-0.45753	-0.44702	-0.4407	-0.43367	-0.41636	-0.39455	-0.36571	-0.33604	-0.29285	-0.24779	-0.22868	-0.21604	0	-0.24474	0	0	0.16883	0	0	0	-0.41315	-0.41386	-0.41112	-0.40598	-0.39631	-0.39839	-0.40648	-0.42162	-0.4305	-0.43011	-0.41773	-0.39576	-0.36808	-0.34715	-0.33278	-0.32765	-0.32914		12.3913
AGGAAA	0	0	0	0	0	0	0.13666	0.14364	0	0	0	0	0	-0.12309	-0.13444	-0.13635	-0.14595	-0.14643	-0.14976	-0.21759	0	0	0	0	0	0	0.17404	0	0	0	0	0	0	0	0	0	0	0	0	0	0	0	0	-0.19117	0	0	0.28689	0	-0.25428	0	-0.15611	-0.24185	-0.34877	-0.4028	-0.41433	-0.41257	-0.40806	-0.38797	-0.37786	-0.36952	-0.35765	-0.33293	-0.30495	-0.2901	-0.28018	0	-0.21183	0	0	0	0	0	0	-0.23154	-0.24011	-0.2474	-0.25451	-0.2594	-0.26065	-0.26742	-0.28047	-0.29422	-0.31846	-0.33343	-0.33907	-0.33722	-0.33489	-0.33004	-0.32514	-0.31983		12.388
CTGTCC	0	0	0	0	0	0	0	0	0	0	0	0	0	0	-0.11953	-0.15902	-0.1756	-0.17335	-0.17749	0	0	0	0	0	0	0	0	0	0	0	0.225	0.22518	0	0	0	0	0	0	0	0	0	0	0	-0.25819	0	0	0.22141	0	-0.1584	0	-0.21313	-0.29443	-0.38997	-0.4181	-0.41695	-0.40558	-0.38844	-0.36687	-0.35703	-0.35142	-0.34122	-0.32309	-0.30276	-0.29722	-0.29461	0	-0.20851	0	0	0	0	0	0	-0.37468	-0.37669	-0.37629	-0.37401	-0.36846	-0.37888	-0.39191	-0.40941	-0.41548	-0.41078	-0.3947	-0.36985	-0.34012	-0.31474	-0.30311	-0.29193	-0.28952		12.3868
GTGCCC	0	0	0	0	0	0	0	0	0	0	0	0	0	0	0	0	-0.14931	0	0	-0.33165	0	0	0	0	0	0	0	0.28869	0.31799	0.34703	0.36768	0.3778	0.3747	0.36233	0.36002	0.34147	0.32401	0.32007	0.32286	0.33655	0.34272	0.34034	0	-0.35894	0	0	0.21117	0	-0.12794	0	-0.25166	-0.32768	-0.39725	-0.43115	-0.43594	-0.42567	-0.40948	-0.39594	-0.3837	-0.36259	-0.33064	-0.30045	-0.26832	-0.25191	-0.24268	0	0	0	0	0	0	0	0	-0.3917	-0.39164	-0.38869	-0.38121	-0.36892	-0.37097	-0.36872	-0.37888	-0.40403	-0.40464	-0.39396	-0.37416	-0.34886	-0.3411	-0.34054	-0.34884	-0.35274		12.3844
GAGAAT	0	0	0	0	0	0	0	0	0	0	0	0	0	-0.10613	-0.12049	-0.13015	-0.14431	-0.14333	-0.14534	-0.27858	0	0	0	0.16191	0	0	0.14614	0	0	0	0.1915	0.19862	0.16459	0	0	0	0	0	0	0	0	0	0	0	0	0	0.23767	0	-0.19008	0	-0.17299	-0.24902	-0.32245	-0.34397	-0.35742	-0.3726	-0.3785	-0.367	-0.36648	-0.35473	-0.33412	-0.30519	-0.26986	-0.26028	-0.25278	0	0	0	0	0	0	0	0	-0.16073	-0.16431	-0.16598	-0.16485	-0.16183	-0.16464	-0.17337	-0.1859	-0.1971	-0.21723	-0.23098	-0.23805	-0.23953	-0.23187	-0.22166	-0.21127	-0.20963		12.3771
TCACCA	0	0	0	0	0.16678	0	0	0	0	0	0	0	0	0	0	0	-0.12834	0	0	0	0	0	0	0.21953	0	0	0.14523	0	0	0	0	0	0	0	0	0	0	0	0	0	0	0	0	-0.25779	0	0	0.26049	0	-0.18987	0	-0.21367	-0.2635	-0.31755	-0.33907	-0.35766	-0.37265	-0.39143	-0.40494	-0.41415	-0.40293	-0.38299	-0.35291	-0.32428	-0.31403	-0.29762	0	-0.25861	0	0	0.16965	0	0	0	-0.23873	-0.23789	-0.23487	-0.22836	-0.22173	-0.22479	-0.23731	-0.2553	-0.27248	-0.27868	-0.27699	-0.26852	-0.25548	-0.24275	-0.23527	-0.22667	-0.22207		12.3728
AGGTTT	0	0	0	0	0.17199	0	0	0	0	0	0	0	-0.13392	-0.20544	-0.20182	-0.1937	-0.18629	-0.17815	-0.17528	0	0	0	0	0.24281	0	0	0.25208	0	0	0	0	0	0	0	0	0	0	0	0	0	0	-0.20444	0	-0.21992	0	0	0.24103	0	-0.24764	0	-0.20034	-0.2557	-0.31119	-0.3398	-0.35254	-0.36931	-0.37213	-0.3567	-0.35665	-0.34906	-0.33397	-0.32063	-0.30309	-0.29088	-0.2801	0	0	0	0	0	0	0	0	-0.18925	-0.20555	-0.21971	-0.23176	-0.24277	-0.24452	-0.24873	-0.26486	-0.28901	-0.31028	-0.32256	-0.32597	-0.32239	-0.31792	-0.31079	-0.30745	-0.29997		12.3651
CAGAA	0	0	0	0	0	0	0	0	0	0	0	0	0	0	-0.065556	-0.09017	-0.11061	-0.11533	-0.1189	-0.2595	0	0	0	0.1811	0	0	0	0	0	0	0	0	0	0	0	0	0	0	0	0	0	0	-0.31174	-0.35595	0	0	0.27644	0	-0.30469	0	-0.22626	-0.29671	-0.37758	-0.40658	-0.41636	-0.39799	-0.39318	-0.39464	-0.39534	-0.38637	-0.35945	-0.32391	-0.28621	-0.26411	-0.24847	0	-0.36223	0	0	0.22751	0	0	0	-0.32794	-0.34201	-0.35505	-0.3688	-0.37945	-0.38205	-0.39022	-0.41502	-0.43483	-0.43529	-0.4236	-0.40213	-0.37477	-0.34671	-0.32099	-0.3053	-0.30418		12.3626
CCCTGA	0	0	0	0	0	0	0	0	0	0	0	0	0	0	-0.11622	-0.14323	-0.15252	-0.1586	-0.15549	-0.31526	0	0	0	0	0	0	0	0.27234	0.30944	0.34744	0.38374	0.40095	0.39902	0.38056	0.36548	0.34545	0.3166	0.30089	0.28773	0.29964	0.30878	0.30393	0	-0.26242	0	0	0.22761	0	0	0	-0.24672	-0.33188	-0.41602	-0.43993	-0.43355	-0.4202	-0.40939	-0.3882	-0.36867	-0.34034	-0.30471	-0.26015	-0.22225	-0.21307	-0.21029	0	-0.32318	0	0	0.26525	0	0	0	-0.43081	-0.43094	-0.4287	-0.4239	-0.41356	-0.41726	-0.42181	-0.4369	-0.44647	-0.43151	-0.40475	-0.3697	-0.33085	-0.29652	-0.26944	-0.25476	-0.24722		12.3561
CAGCTG	0	0	0	0	0.13631	0	0	0	0	0	0	0	0	0	0	0	-0.11714	-0.12174	-0.12037	-0.24652	0	0	0	0	0	0	0	0	0	0.15825	0.17384	0.18718	0.18238	0.16277	0	0	0	0	0	0	0	0	-0.20681	-0.2623	0	0	0.24735	0	-0.15016	0	-0.22103	-0.28515	-0.34726	-0.3661	-0.37649	-0.37413	-0.36538	-0.3419	-0.32101	-0.30128	-0.28381	-0.25781	-0.22849	-0.22575	-0.22245	0	-0.2127	0	0	0.19476	0	0	0	-0.38709	-0.39244	-0.39594	-0.39554	-0.38959	-0.39147	-0.39678	-0.40912	-0.41861	-0.42478	-0.41899	-0.40315	-0.38079	-0.36302	-0.35587	-0.35502	-0.3555		12.3449
AGGCCT	0	0	0	0	0	0	0	0	0	0	0	0	0	0	-0.18058	-0.20299	-0.20289	-0.18862	-0.1838	0	0	0	0	0.15353	0	0	0.19792	0	0	0.17884	0.20291	0.21422	0.19925	0	0	0	0	0	0	0	0	0	0	-0.25112	0	0	0	0	-0.19822	0	-0.21792	-0.27083	-0.31435	-0.31658	-0.29213	-0.27048	-0.25472	-0.23457	-0.22249	-0.21478	-0.2048	0	0	0	0	0	-0.24654	0	-0.25942	0.26242	0	0	0	-0.42648	-0.42633	-0.42416	-0.41881	-0.40674	-0.41162	-0.41873	-0.42742	-0.42519	-0.41781	-0.39889	-0.3713	-0.33909	-0.31333	-0.29716	-0.28851	-0.28982		12.3423
ACTCA	0	0	0	0	0.18235	0	0	0	0	0	0	0	0	-0.13288	-0.16024	-0.15928	-0.16396	-0.15997	-0.15561	-0.26988	0	0	0	0.21519	0	0	0.10208	0	0	0.16532	0.18405	0.19001	0.15953	0	0	0	0	0	0	0	0	0	0	-0.20461	0	0	0.18899	0	-0.15806	0	0	-0.23906	-0.32309	-0.34829	-0.34947	-0.3349	-0.32775	-0.33193	-0.33209	-0.33175	-0.31688	-0.29389	-0.26386	-0.24536	-0.22663	0	-0.35847	0	0	0.20635	0	0	0	-0.4334	-0.4414	-0.44688	-0.44898	-0.44819	-0.45315	-0.46579	-0.47497	-0.47533	-0.47758	-0.46646	-0.44446	-0.41576	-0.38248	-0.35641	-0.34165	-0.33684		12.3376
TGTGA	0	0	0	0	0	0	0.14947	0	0	0	0	0	0	0	0	0	0	0	0	-0.22043	0	0	0	0.1766	0	0	0.18038	0	0	0	0	0	0	0	0	0	0	0	0	-0.099309	-0.10009	0	0	0	0	0	0.28244	0	-0.20589	0	0	0	-0.20371	-0.23961	-0.26639	-0.29217	-0.32891	-0.3582	-0.37794	-0.38967	-0.38133	-0.35598	-0.31853	-0.28565	-0.2659	0	0	0	0	0	0	0	0	-0.34706	-0.37182	-0.39356	-0.41084	-0.42656	-0.42508	-0.43197	-0.46095	-0.4915	-0.52444	-0.54222	-0.54529	-0.53694	-0.52301	-0.50515	-0.4898	-0.48477		12.3221
CTCAGA	0	0	0	0	0	0	0	0	0	0	0	0	0	-0.10314	-0.12997	-0.13741	-0.14996	-0.14418	-0.14278	-0.28336	0	0	0	0	0	0	0	0	0	0	0	0	0	0	0	0	0	0	0	0	0	0	0	-0.19706	0	0	0	0	-0.15167	0	-0.21276	-0.29893	-0.38233	-0.41018	-0.40932	-0.4028	-0.39135	-0.38171	-0.37871	-0.37514	-0.36261	-0.33562	-0.29654	-0.28178	-0.27008	0	-0.22195	0	0	0.16891	0	0	0	-0.32248	-0.33284	-0.34186	-0.34922	-0.35359	-0.35779	-0.36434	-0.37567	-0.38761	-0.3876	-0.37678	-0.35729	-0.3326	-0.30903	-0.29273	-0.28425	-0.28333		12.322
AGGT	0	0	0	0	0.22659	0	0.084236	0.093723	0	0.12565	0	0	0	-0.057002	-0.081896	-0.095223	-0.10596	-0.11238	-0.11062	-0.19065	0	0	0	0.38508	0	0.15372	0.25945	0	0.15082	0.1588	0.15452	0	0	0	0	0	0	0	0	0	0	0	0	0	0	0	0.24927	0	-0.21905	0	0	0	-0.19312	-0.23653	-0.26	-0.29364	-0.34327	-0.36452	-0.36991	-0.3509	-0.3308	-0.30315	-0.27046	-0.24466	-0.22483	0	-0.39062	0	0	0	0	0	0	-0.51909	-0.53933	-0.55386	-0.56297	-0.56693	-0.56673	-0.57342	-0.60332	-0.65138	-0.68198	-0.69306	-0.68611	-0.66595	-0.64771	-0.62644	-0.61213	-0.60674		12.3203
CGGTG	0	0	0	0	0.1236	0	0	0	0	0	0	0	0	-0.16061	-0.1494	-0.14406	-0.14517	-0.1511	-0.15219	-0.33694	0	0	0	0	0	0	0	0.23106	0.2772	0.32917	0.38415	0.42964	0.46522	0.46128	0.44447	0.42183	0.41087	0.40597	0.40593	0.40612	0.4098	0.41393	0	-0.19896	0	0	0.26335	0	-0.2563	0	0	0	-0.26594	-0.31249	-0.3425	-0.36819	-0.3958	-0.41217	-0.40823	-0.38628	-0.35787	-0.32798	-0.29309	-0.27227	-0.26091	0	0	0	0	0	0	0	0	-0.36271	-0.36972	-0.37364	-0.37366	-0.36814	-0.36662	-0.3712	-0.39097	-0.41703	-0.42312	-0.41731	-0.40149	-0.37918	-0.36213	-0.34836	-0.33511	-0.3293		12.3194
TGGCTT	0	0	0	0	0.19643	0	0	0	0	0	0	0	0	-0.13296	-0.15161	-0.15188	-0.16313	-0.16329	-0.16275	-0.16752	0	0	0	0.23152	0	0	0	0	0	0	0	0	0	0	0	0	0	0	0	0	0	0	0	-0.19931	0	0	0.16716	0	-0.20156	0	-0.17816	-0.24773	-0.33671	-0.37116	-0.38416	-0.38037	-0.36974	-0.35091	-0.34321	-0.33156	-0.31438	-0.28049	-0.2387	-0.21484	-0.20519	0	0	0	0	0	0	0	0	-0.27767	-0.28574	-0.29155	-0.2932	-0.29247	-0.29475	-0.30213	-0.31631	-0.32887	-0.34788	-0.35687	-0.35636	-0.34866	-0.34426	-0.33758	-0.334	-0.33473		12.3184
AGAATC	0	0	0	0	0	0	0	0	0	0	0	0	0	-0.12297	-0.13954	-0.15051	-0.17862	-0.18627	-0.19232	-0.25646	0	0	0	0	0	0	0	0	0	0	0	0	0	0	0	0	0	0	0	0	0	0	-0.23886	-0.27557	0	0	0.20108	0	-0.23604	0	-0.21192	-0.27658	-0.34173	-0.35623	-0.36177	-0.3629	-0.36031	-0.34607	-0.34342	-0.33806	-0.32522	-0.29732	-0.27033	-0.26066	-0.25963	0	0	0	0	0	0	0	0	-0.15147	-0.15578	-0.15704	0	0	0	0	-0.16336	0	-0.18252	-0.18294	-0.17878	-0.17142	-0.16497	-0.16813	-0.16822	-0.16472		12.3118
CACTT	0	0	0	0	0.1561	0	0.1941	0.21299	0.10598	0	0	0	-0.087271	-0.17079	-0.17651	-0.18113	-0.17999	-0.17518	-0.17188	0	0	0	0	0.2241	0	0.27976	0.3669	0	0.11275	0.11641	0.11212	0.10558	0.080252	0	0	0	0	0	0	0	0	0	0	-0.19933	0	0	0.22456	0	-0.25247	0	0	-0.21675	-0.32752	-0.36093	-0.35434	-0.3474	-0.34157	-0.33344	-0.33569	-0.34698	-0.34654	-0.33761	-0.30542	-0.28292	-0.26591	0	0	0	0	0	0	0	0	-0.34787	-0.36118	-0.37168	-0.37809	-0.38025	-0.38717	-0.39699	-0.41517	-0.43567	-0.45427	-0.45989	-0.45367	-0.43889	-0.42291	-0.41389	-0.41048	-0.40926		12.3075
GTCTG	0	0	0	0	0.15535	0	0	0	0.12938	0	0	0	0	0	0	0	0	0	0	-0.17021	0	0	0	0	0	0	0	0.18392	0.19846	0.21105	0.21514	0.20953	0.19484	0.17298	0	0	0	0	0	0	0	0	-0.24585	-0.25983	0	0	0.24818	0	-0.1689	0	-0.18309	-0.24657	-0.31522	-0.33072	-0.32989	-0.32034	-0.33273	-0.3325	-0.32422	-0.31564	-0.29773	-0.27078	-0.23667	-0.22125	-0.21113	0	-0.34804	0	0	0	0	0	0	-0.40866	-0.42043	-0.42922	-0.43386	-0.43327	-0.43	-0.42573	-0.43716	-0.44841	-0.45175	-0.44243	-0.42271	-0.39649	-0.37803	-0.36706	-0.35908	-0.3506		12.304
GAGTA	0	0	0	0	0	0	0.1464	0.15906	0	0	0	0	-0.065054	-0.092748	-0.099058	-0.11282	-0.12654	-0.1201	-0.11447	-0.23475	0	0	0	0.20498	0	0	0.17211	0	0	0	0.14862	0.13931	0	0	0	0	0	0	0	0	0	0	0	-0.19561	0	0	0.28039	0	-0.21384	0	-0.15365	-0.22855	-0.31763	-0.36417	-0.39063	-0.40483	-0.42567	-0.42781	-0.41829	-0.39749	-0.37154	-0.34227	-0.3134	-0.29809	-0.28619	0	0	0	0	0	0	0	0	-0.14705	-0.15895	-0.16965	-0.17931	-0.18709	-0.1923	-0.20276	-0.22969	-0.25413	-0.27647	-0.29074	-0.29681	-0.29619	-0.28506	-0.28067	-0.27949	-0.27393		12.3026
GGCACC	0	0	0	0	0	0	0	0	0	0	0	0	0	0	0	0	0	0	0	-0.30845	0	0	0	0	0	0	0	0	0.20047	0.23541	0.27147	0.31237	0.33311	0.32918	0.32023	0.29595	0.27371	0.26431	0.25056	0.25677	0.26706	0.26457	0	-0.39287	0	0	0	0	0	0	-0.35356	-0.41438	-0.45824	-0.45453	-0.44072	-0.43925	-0.46376	-0.47927	-0.48297	-0.46654	-0.43129	-0.38246	-0.33624	-0.33456	-0.32906	0	-0.2656	0	0	0.21196	0	0	0	-0.41193	-0.41725	-0.41997	-0.41894	-0.41301	-0.41978	-0.43414	-0.4495	-0.44716	-0.4345	-0.40992	-0.37677	-0.33949	-0.31263	-0.29796	-0.29	-0.28992		12.2998
GGGTGC	0	0	0	0	0	0	0	0	0	0	0	0	0	-0.27642	-0.30907	-0.33369	-0.32349	-0.31983	-0.32114	-0.25878	0	0	0	0	0	0	0	0.27963	0.31161	0.34534	0.37585	0.39079	0.38073	0.36987	0.35707	0.33614	0.31861	0.32943	0.32042	0.32238	0.32028	0.3146	0	0	0	0	0	0	0	0	-0.26525	-0.30718	-0.34609	-0.35616	-0.34866	-0.33214	-0.32186	-0.29776	-0.2871	-0.27982	-0.27186	-0.25896	-0.22853	-0.22531	-0.22627	0	0	0	0	0.16564	0	0	0	-0.48938	-0.48755	-0.48227	-0.47288	-0.45808	-0.45884	-0.45986	-0.46848	-0.46826	-0.44824	-0.41604	-0.37563	-0.33187	-0.30676	-0.28808	-0.27655	-0.27239		12.2983
GATGG	0	0	0	0	0.14538	0	0	0.072354	0	0	0	0	0	0	-0.095523	-0.10891	-0.12667	-0.13509	-0.13748	-0.25673	0	0	0	0	0	0	0.1064	0	0.15668	0.18007	0.20054	0.21371	0.20823	0.19604	0.19055	0.17407	0.15619	0.14915	0	0	0	0	0	-0.21064	0	0	0.21944	0	-0.17188	0	0	-0.23838	-0.30856	-0.32827	-0.32277	-0.32654	-0.33658	-0.34862	-0.34536	-0.33957	-0.31824	-0.28103	-0.24472	-0.21944	-0.20056	0	-0.30421	0	0	0	0	0	0	-0.41212	-0.42044	-0.42559	-0.42628	-0.42221	-0.42069	-0.42158	-0.43284	-0.44434	-0.45166	-0.44626	-0.43009	-0.40689	-0.38598	-0.36468	-0.35084	-0.3446		12.2943
AAGCCC	0	0	0	0	0.20872	0	0	0	0	0	0	0	0	0	-0.18398	-0.18088	-0.19539	-0.20715	-0.20599	-0.26134	0	0	0	0	0	0	0	0	0	0.20631	0.23027	0.23416	0.2253	0	0	0	0	0	0	0	0	0	0	-0.26643	0	0	0	0	-0.18613	0	-0.19477	-0.26465	-0.33775	-0.37089	-0.37724	-0.39019	-0.39745	-0.38694	-0.37192	-0.34813	-0.31599	-0.28096	-0.24429	-0.24029	-0.2391	0	-0.27878	0	0	0.23714	0	0	0	-0.38969	-0.39379	-0.39588	-0.39588	-0.39319	-0.40226	-0.41789	-0.43556	-0.44289	-0.43375	-0.41267	-0.3827	-0.34815	-0.31795	-0.29457	-0.28263	-0.28157		12.293
TTTTTTA	0	0.21863	-0.24972	0	0.20721	0	0.16849	0.19068	0.27765	0.26711	0.18528	0	0	-0.11225	-0.14127	-0.14872	-0.1677	-0.17055	-0.16814	0	0	0	0	0.37228	0	0.29881	0.40337	0.25096	0.2389	0.21449	0.1697	0	0	0	0	0	0	-0.1559	-0.16839	-0.1836	-0.1787	-0.17141	0	0	0	0	0.28434	0.23102	-0.22517	0	0	0	-0.19286	-0.26653	-0.28765	-0.27681	-0.2674	-0.26054	-0.26977	-0.27161	-0.26272	-0.24704	-0.23219	-0.22731	-0.22826	0	0	0	0	0	0	0	0	-0.17104	-0.19315	-0.21404	-0.23247	-0.25046	-0.2546	-0.26876	-0.2977	-0.33115	-0.37023	-0.39834	-0.41464	-0.42077	-0.41674	-0.40995	-0.41033	-0.41105		12.292
GGAAAG	0	0	0	0	0	0	0	0	0	0	0	0	0	-0.12503	-0.16521	-0.19156	-0.21077	-0.21865	-0.21797	-0.21637	0	0	0	0	0	0	0	0	0	0	0	0	0	0	0	0	0	0	0	0	0	0	0	-0.23063	0	0	0	0	-0.20164	0	-0.18422	-0.25161	-0.33367	-0.36083	-0.37059	-0.39066	-0.41754	-0.41728	-0.40473	-0.38378	-0.34859	-0.3068	-0.26467	-0.24892	-0.24028	0	0	0	0	0.16564	0	0	0	-0.28868	-0.29479	-0.29983	-0.30269	-0.30311	-0.30491	-0.30592	-0.3094	-0.30384	-0.30318	-0.29406	-0.27823	-0.25842	-0.24089	-0.23979	-0.24334	-0.25108		12.2803
GTAGC	0	0	0	0	0.1516	0	0	0	0	0	0	0	0	-0.1465	-0.15928	-0.16733	-0.17619	-0.18142	-0.18097	-0.25527	0	0	0	0.14575	0	0	0.16713	0.1417	0.16514	0.18882	0.20774	0.21676	0.20606	0.19047	0.17678	0.15718	0	0	0	0	0	0	0	-0.28602	0	0	0.25858	0	-0.18695	0	-0.22546	-0.27837	-0.33795	-0.34555	-0.34611	-0.35401	-0.35695	-0.35662	-0.35747	-0.35673	-0.34831	-0.31836	-0.27918	-0.26304	-0.25435	0	0	0	0	0	0	0	0	-0.28673	-0.29732	-0.30703	-0.3146	-0.31872	-0.32215	-0.32925	-0.34456	-0.35351	-0.36718	-0.37039	-0.36414	-0.35115	-0.33785	-0.32439	-0.31526	-0.31168		12.2803
CAAAA	0	0	0	0	0.16305	0	0	0.14088	0	0	0	0	0	-0.076027	-0.1053	-0.12868	-0.1632	-0.17801	-0.18449	-0.26037	0	0	0	0.29389	0	0.13717	0.25955	0	0	0	0	0	0	0	0	0	-0.24748	-0.27542	-0.29353	-0.30754	-0.30479	-0.29535	0	-0.28206	0	0	0.17735	0	-0.31006	0	-0.21081	-0.2631	-0.32431	-0.3422	-0.34365	-0.34434	-0.35491	-0.36374	-0.35125	-0.33139	-0.28842	-0.23471	-0.1834	-0.16127	-0.14801	0	-0.33026	0	0	0	0	0	0	-0.22375	-0.24285	-0.25941	-0.27437	-0.288	-0.28885	-0.29871	-0.31153	-0.33345	-0.36141	-0.37884	-0.38565	-0.3839	-0.37468	-0.36649	-0.35993	-0.35001		12.2772
GGCCCT	0	0	0	0	0	0	0	0	0	0	0	0	0	0	0	0	0	0	0	-0.30033	0	0	0	0	0	0	0	0.35998	0.38521	0.40791	0.42428	0.42888	0.41808	0.40235	0.39125	0.37032	0.35723	0.34487	0.31727	0.31219	0.31463	0.30984	0	0	0	0	0.15692	0	0	0	-0.22198	-0.27712	-0.34095	-0.36284	-0.36613	-0.3616	-0.3571	-0.3404	-0.327	-0.31957	-0.31419	-0.30509	-0.27682	-0.25806	-0.24848	0	-0.30126	0	0	0.16075	0	0	0	-0.46127	-0.46138	-0.45681	-0.44594	-0.4289	-0.42881	-0.42764	-0.43651	-0.44026	-0.43152	-0.41088	-0.38138	-0.34727	-0.32676	-0.31363	-0.30497	-0.30442		12.2753
TTACC	0	0	0	0	0.13644	0	0	0	0	0	0	0	0	-0.12402	-0.14998	-0.15857	-0.15989	-0.16137	-0.16383	-0.18043	0	0	0	0.21567	0	0	0.14112	0	0	0	0	0.14952	0	0	0	0	0	0	0	0	0	0	0	-0.22042	0	0	0.25871	0	-0.19363	0	-0.13169	-0.21772	-0.3218	-0.36132	-0.36734	-0.36674	-0.36128	-0.35026	-0.35321	-0.35021	-0.33269	-0.31154	-0.27656	-0.27067	-0.26708	0	0	0	0	0	0	0	0	-0.21365	-0.22496	-0.23371	-0.24109	-0.24758	-0.25269	-0.25713	-0.2722	-0.28471	-0.31099	-0.32817	-0.33602	-0.33619	-0.32975	-0.32295	-0.32183	-0.32501		12.2728
GTCCA	0	0	0	0	0.11807	0	0	0	0	0	0	0	0	-0.095323	-0.11316	-0.13621	-0.15656	-0.1661	-0.17072	-0.22449	0	0	0	0.13322	0	0	0.089114	0	0	0.14961	0.16444	0.16463	0.13813	0	0	0	0	0	0	0	0	0	0	-0.18327	0	0	0	0	-0.23483	0	-0.16244	-0.21829	-0.27885	-0.29868	-0.30945	-0.33025	-0.36021	-0.37497	-0.38827	-0.39203	-0.38755	-0.36458	-0.33046	-0.31482	-0.30713	0	-0.25932	0	0	0.16584	0	0	0	-0.37071	-0.37288	-0.37189	-0.3674	-0.35786	-0.35987	-0.3664	-0.37168	-0.37098	-0.36729	-0.35342	-0.33166	-0.30547	-0.28459	-0.26757	-0.25568	-0.25376		12.2696
GTGTTT	0	0.17513	0	0	0	0	0	0	0.18184	0.15491	0	0	0	-0.078457	0	-0.05039	-0.050706	-0.049184	-0.04867	0	0	0	0	0.15888	0	0.12785	0.19419	0	0	0	0	0	0	0	0	0	0	0	0	0	0	0	0	0	0	0	0.27237	0	-0.20484	0	0	-0.1764	-0.27503	-0.31571	-0.32752	-0.33344	-0.33332	-0.33174	-0.33937	-0.3584	-0.36839	-0.35845	-0.33181	-0.31741	-0.30912	0	0	0	0	0.115	0	0	0	-0.20709	-0.22489	-0.24112	-0.25716	-0.27189	-0.27479	-0.28553	-0.31124	-0.32502	-0.34454	-0.35413	-0.35424	-0.34714	-0.33738	-0.32795	-0.32932	-0.33257		12.2642
CCCTCA	0	0	0	0	0.14306	0	0	0	0	0	0	0	0	-0.19685	-0.23663	-0.26096	-0.26903	-0.27231	-0.27415	-0.28019	0	0	0	0	0	0	0	0	0	0.18602	0.21689	0.2393	0.23501	0	0.21766	0.21153	0.20709	0	0	0	0	0	0	-0.2868	0	0	0.2352	0	-0.15761	0	-0.24399	-0.31126	-0.3913	-0.4201	-0.43156	-0.4229	-0.40651	-0.38638	-0.3751	-0.35551	-0.33911	-0.3206	-0.29868	-0.2875	-0.2757	0	-0.24291	0	0	0.20795	0	0	0	-0.38177	-0.38352	-0.3839	-0.37949	-0.36875	-0.36874	-0.37403	-0.39011	-0.39942	-0.39308	-0.37589	-0.35048	-0.32064	-0.29608	-0.2774	-0.25976	-0.25092		12.2617
GGCCCC	0	0	0	0	0	0	0	0	0	0	0	0	0	0	0	0	0	0	0	-0.32499	0	0	0	0	0	0	0	0.37203	0.41048	0.4499	0.48258	0.50806	0.52067	0.51102	0.51184	0.49851	0.49293	0.48652	0.4857	0.49435	0.50167	0.50905	0	-0.30122	0	0	0	0	0	0	-0.27434	-0.36072	-0.44628	-0.4771	-0.47536	-0.46248	-0.44685	-0.42319	-0.40734	-0.38195	-0.35425	-0.32317	-0.29955	-0.29338	-0.28953	0	-0.32954	0	0	0	0	0	0	-0.53019	-0.52863	-0.52249	-0.51268	-0.49513	-0.49684	-0.4936	-0.4958	-0.51165	-0.50012	-0.47483	-0.43939	-0.39879	-0.37555	-0.35848	-0.35561	-0.35862		12.2552
AGTGA	0	0	0	0	0.16342	0	0	0	0	0	0	0	0	-0.10872	-0.12657	-0.13386	-0.14455	-0.14607	-0.14395	-0.2165	0	0	0	0.27419	0	0	0.15171	0	0	0	0.14979	0.14377	0	0	0	0	0	0	0	0	0	0	0	-0.25059	0	0	0.25901	0	-0.26327	0	-0.18103	-0.26538	-0.36445	-0.40146	-0.41078	-0.41641	-0.42495	-0.42701	-0.43606	-0.44022	-0.42228	-0.39495	-0.36072	-0.33845	-0.32029	0	0	0	0	0	0	0	0	-0.26569	-0.27582	-0.28617	-0.29568	-0.30374	-0.30765	-0.31635	-0.33575	-0.3572	-0.3721	-0.37637	-0.37098	-0.35862	-0.34339	-0.33221	-0.33447	-0.3332		12.2546
TTTCCCC	0	0	0	0	0	0	0	0.13222	0	0	0	0	0	-0.20321	-0.20321	-0.22159	-0.227	-0.21259	-0.21154	-0.23806	0	0	0	0.16874	0	0	0.19275	0.39583	0.42006	0.44021	0.44637	0.42798	0.40693	0.36767	0.35565	0.32049	0	0	0	0	0	0	0	-0.31283	0	0	0	0	-0.19885	0	-0.29387	-0.38354	-0.47894	-0.51684	-0.53206	-0.51635	-0.48895	-0.44707	-0.4235	-0.39901	-0.37125	-0.34515	-0.31976	-0.31662	-0.31504	0	-0.21644	0	0	0	0	0	0	-0.28624	-0.28669	-0.28375	-0.27819	-0.27135	-0.26958	-0.26776	-0.26379	-0.2666	-0.26284	-0.25181	-0.23524	-0.21565	-0.19873	0	0	0		12.2504
GAGCCC	0	0	0	0	0	0	0	0	0	0	0	0	0	-0.2436	-0.26332	-0.2831	-0.30246	-0.31033	-0.31274	-0.36451	0	0	0	0	0	0	0	0.28935	0.3397	0.39759	0.45663	0.49866	0.50454	0.50743	0.49464	0.47181	0.43734	0.43007	0.44762	0.4622	0.46511	0.45997	0	-0.30504	0	0	0	0	0	0	-0.26349	-0.33693	-0.39993	-0.41059	-0.39373	-0.3897	-0.38992	-0.37578	-0.37688	-0.37333	-0.35205	-0.31408	-0.2833	-0.27778	-0.27704	0	-0.29681	0	0	0.16469	0	0	0	-0.46408	-0.4567	-0.44518	-0.42831	-0.40477	-0.40343	-0.40717	-0.41806	-0.427	-0.41473	-0.39109	-0.35928	-0.32355	-0.30246	-0.29113	-0.27835	-0.27332		12.2317
CGGTA	0	0	0	0	0	0	0	0	0	0	0	0	0	-0.16875	-0.17632	-0.21791	-0.23324	-0.22605	-0.22235	-0.28875	0	0	0	0	0	0	0	0	0.26153	0.29761	0.33334	0.3537	0.35031	0.33752	0.31359	0.27344	0.24192	0.23534	0	0	0	0	0	-0.21379	0	0	0.23904	0	0	0	-0.20475	-0.28671	-0.38712	-0.42205	-0.43097	-0.42797	-0.40335	-0.36924	-0.35289	-0.34044	-0.31961	-0.29109	-0.26683	-0.2455	-0.22874	0	0	0	0	0	0	0	0	0	-0.24302	-0.24893	-0.25147	-0.25256	-0.26016	-0.2549	-0.26118	-0.25577	-0.26136	-0.25958	-0.25145	-0.23906	-0.22955	-0.2142	-0.20219	0		12.2273
CTGCAG	0	0	0	0	0.15497	0	0	0	0	0	0	0	0	0	0	0	0	0	0	-0.18659	0	0	0	0.17211	0	0	0	0	0	0.14981	0.16769	0.17275	0.14993	0	0	0	0	0	0	0	0	0	0	-0.18872	0	0	0.16761	0	-0.172	0	-0.16804	-0.22954	-0.2989	-0.33424	-0.3499	-0.36731	-0.38335	-0.39274	-0.3943	-0.38302	-0.36229	-0.34136	-0.3193	-0.31079	-0.30839	0	-0.27201	0	0	0.17654	0	0	0	-0.35736	-0.36214	-0.36422	-0.36393	-0.35868	-0.36547	-0.37369	-0.39511	-0.41442	-0.42507	-0.42369	-0.41183	-0.39286	-0.38251	-0.37615	-0.37231	-0.37288		12.2225
GCACA	0	0	0	0	0.19891	0	0	0.12533	0	0	0	0	0	-0.07339	-0.096816	-0.11281	-0.13077	-0.13204	-0.12873	-0.25985	0	0	0	0.1982	0	0	0.17459	0	0	0.13764	0	0.15595	0	0	0	0	0	0	0	0	0	0	0	-0.27813	0	0	0.20389	0	-0.22769	0	-0.21717	-0.27767	-0.33954	-0.36543	-0.36516	-0.35958	-0.36894	-0.37488	-0.38026	-0.38743	-0.37443	-0.33865	-0.29522	-0.27501	-0.26903	0	-0.29375	0	-0.37482	0.1104	0	0	0	-0.38124	-0.38969	-0.39481	-0.39741	-0.3969	-0.39602	-0.40901	-0.43062	-0.45144	-0.47567	-0.48624	-0.48397	-0.4721	-0.46313	-0.45434	-0.44825	-0.44564		12.2219
GTGGCT	0	0	0	0	0.17876	0	0	0	0	0	0	0	0	-0.14701	-0.12686	-0.11597	-0.10648	-0.098945	-0.095533	-0.17462	0	0	0	0.16141	0	0	0	0	0	0	0.22628	0.22064	0	0	0	0	0	0	0	0	0	0	0	-0.24041	0	0	0	0	-0.22387	0	0	-0.2317	-0.25913	-0.26943	-0.27018	-0.273	-0.27795	-0.28619	-0.28816	-0.28142	-0.27016	-0.24934	-0.21955	-0.20394	-0.19216	0	-0.28458	0	0	0	0	0	0	-0.39375	-0.3961	-0.39653	-0.39254	-0.38504	-0.38694	-0.39187	-0.41078	-0.43308	-0.44539	-0.44508	-0.43369	-0.41469	-0.40459	-0.39586	-0.38616	-0.38215		12.2198
TCCCA	0	0	0	0	0	0	0.1316	0.11859	0	0	0	0	-0.1158	-0.16615	-0.16598	-0.16902	-0.18357	-0.19251	-0.19591	-0.30194	0	0	0	0.14321	0	0	0.092001	0.1888	0.22037	0.25684	0.29198	0.314	0.3099	0.2912	0.27822	0.26338	0.24024	0.22468	0.21194	0.21369	0.21256	0.21187	-0.3591	-0.41128	0	0	0.17911	0	-0.17355	0	-0.29575	-0.37119	-0.43934	-0.4416	-0.4189	-0.39055	-0.37004	-0.35605	-0.35194	-0.34156	-0.32044	-0.28633	-0.2523	-0.24214	-0.24057	0	-0.42326	0	0	0.23492	0	0	0	-0.48658	-0.48979	-0.48996	-0.48672	-0.47714	-0.47701	-0.48976	-0.51936	-0.53886	-0.53902	-0.52415	-0.4972	-0.46301	-0.43307	-0.41797	-0.40659	-0.40061		12.2166
CTCTT	0	0	0	0	0.19835	0	0.13861	0.14074	0	0	0	0	0	-0.090114	-0.10332	-0.1154	-0.12198	-0.12075	-0.11778	-0.14536	0	0	0	0.24579	0	0	0.22685	0.15437	0.16465	0.17154	0.17001	0.15234	0.12645	0	0	0	0	0	0	0	0	0	0	-0.23754	0	0	0.25575	0	0	0	-0.22861	-0.31665	-0.40094	-0.42564	-0.44341	-0.45459	-0.46202	-0.46231	-0.45685	-0.44693	-0.42796	-0.38919	-0.34691	-0.33458	-0.32607	0	0	0	0	0.14054	0	0	0	-0.33609	-0.35682	-0.37514	-0.38905	-0.39931	-0.41208	-0.43065	-0.45922	-0.49242	-0.51571	-0.52424	-0.51913	-0.50399	-0.48533	-0.46847	-0.45851	-0.45478		12.1932
TTTTGTT	0	0.14971	-0.16298	0	0	0	0	0	0.16348	0	0	0	0	-0.095863	-0.1001	-0.10511	-0.10333	-0.1021	-0.099432	0	0	0	0	0.26072	0	0.19449	0.22328	0.1706	0.16382	0.14829	0	0	0	0	0	0	0	0	0	-0.12548	0	0	0	0	0	0	0.2579	0	-0.26876	0	0	-0.14228	-0.23503	-0.29624	-0.32831	-0.34829	-0.35948	-0.36265	-0.36352	-0.35841	-0.34986	-0.32874	-0.29843	-0.28299	-0.27091	0	0	0	0	0	0	0	0	-0.15629	-0.17386	-0.18904	-0.20445	-0.21866	-0.22207	-0.23017	-0.25193	-0.26742	-0.29083	-0.30576	-0.31206	-0.31135	-0.30822	-0.3061	-0.30468	-0.30089		12.1783
AAATG	0	0	0	0	0	0	0	0	0	0	0	0	0	0	0	0	0	0	0	-0.25169	0	0	0	0.33754	0	0.22239	0.34953	0	0	0	0	0	0	0	0	0	-0.21081	-0.23047	-0.25074	-0.26922	-0.27502	-0.27164	0	0	0	0	0.32965	0	-0.21863	0	0	0	-0.19085	-0.19838	-0.19635	-0.2184	-0.2622	-0.30502	-0.32671	-0.34186	-0.33578	-0.3046	-0.26324	-0.24329	-0.22932	0	0	0	0	0	0	0	0	-0.2155	-0.22971	-0.24222	-0.25487	-0.26808	-0.26987	-0.27758	-0.30861	-0.34219	-0.38655	-0.4194	-0.43959	-0.44869	-0.43928	-0.4255	-0.41548	-0.40997		12.1726
CACACC	0	0	0	0	0.14665	0	0	0	0	0	0	0	0	-0.08931	-0.095502	-0.082258	-0.089044	-0.088612	0	0	0	0	0	0	0	0	0	0	0	0.21379	0.22898	0.23018	0.21716	0	0	0	0	0	0	0	0	0	0	-0.21121	0	0	0.14391	0	-0.10724	0	-0.21069	-0.2614	-0.30509	-0.3248	-0.34254	-0.35432	-0.35862	-0.36324	-0.3621	-0.36343	-0.35321	-0.31694	-0.29013	-0.28072	-0.26979	0	-0.35761	0	0	0.16204	0	0	0	-0.36777	-0.36521	-0.35973	-0.35107	-0.33892	-0.33761	-0.34976	-0.37073	-0.37339	-0.37171	-0.35968	-0.33949	-0.31455	-0.29038	-0.26959	-0.2503	-0.24095		12.1639
TGTCCC	0	0	0	0	0	0	0	0.15679	0	0	0	0	0	0	-0.12244	-0.13694	-0.15479	-0.15711	-0.15882	-0.32448	0	0	0	0	0	0	0	0	0	0.22703	0.26072	0.28406	0.27081	0.25875	0.2547	0.23892	0.20257	0.18488	0.18359	0.1918	0.1971	0	0	-0.25327	0	0	0.14212	0	0	0	-0.23277	-0.30824	-0.37488	-0.38956	-0.39409	-0.38266	-0.36243	-0.34178	-0.33212	-0.3182	-0.29959	-0.27894	-0.26335	-0.26012	-0.26008	0	-0.24265	0	0	0.16084	0	0	0	-0.41096	-0.40876	-0.40459	-0.39607	-0.38315	-0.38302	-0.38936	-0.40993	-0.42323	-0.42912	-0.42294	-0.40663	-0.38379	-0.36593	-0.35489	-0.34078	-0.33867		12.1633
GGTC	0	0	0	0	0.17951	0	0	0.10278	0	0	0	0	0	0	-0.091732	-0.12158	-0.1403	-0.14576	-0.14932	-0.27339	0	0	0	0.20986	0	0	0.11114	0.17631	0.20453	0.23438	0.25948	0.26459	0.24531	0.22	0.20768	0.18898	0.16152	0.13905	0	0	0	0	0	-0.19128	0	0	0.15999	0	-0.26007	0	0	0	-0.25287	-0.2891	-0.307	-0.31663	-0.33254	-0.3448	-0.34157	-0.3229	-0.30254	-0.2698	-0.22355	-0.20133	-0.1897	0	-0.43231	0	-0.37129	0	0	0	0	-0.55221	-0.55598	-0.55431	-0.54702	-0.53311	-0.52844	-0.52697	-0.54156	-0.56	-0.57555	-0.5748	-0.55976	-0.53494	-0.51352	-0.49692	-0.48194	-0.47168		12.1623
CAGTC	0	0	0	0	0.15159	0	0	0	0	0	0	0	0	-0.091378	-0.11482	-0.1371	-0.14978	-0.15149	-0.15003	-0.23581	0	0	0	0	0	0	0	0	0	0	0.15422	0.1725	0.1681	0.16138	0.14347	0	0	0	0	0	0	0	-0.21112	-0.24082	0	0	0.2162	0	-0.17241	0	-0.17016	-0.25038	-0.3373	-0.3759	-0.3966	-0.39705	-0.39842	-0.39532	-0.39007	-0.38141	-0.36157	-0.33071	-0.29969	-0.29327	-0.29306	0	-0.30046	0	0	0.1584	0	0	0	-0.38589	-0.39333	-0.39833	-0.40094	-0.39924	-0.40542	-0.41489	-0.43402	-0.44487	-0.44899	-0.44051	-0.42162	-0.39616	-0.37187	-0.35305	-0.34048	-0.3377		12.1621
TGGTC	0	0	0	0	0	0	0	0	0	0	0	0	0	-0.07815	-0.098987	-0.1313	-0.15661	-0.16038	-0.16326	-0.21285	0	0	0	0	0	0	0	0	0.15754	0.1744	0.18704	0.1887	0.1724	0.14893	0.13235	0	0	0	0	0	0	0	0	-0.2919	0	0	0	0	-0.22571	0	-0.2079	-0.25802	-0.30932	-0.32304	-0.31839	-0.31398	-0.312	-0.30991	-0.31985	-0.32395	-0.31807	-0.29942	-0.2668	-0.2523	-0.24788	0	-0.2798	0	0	0	0	0	0	-0.40956	-0.41526	-0.41756	-0.41726	-0.41263	-0.41501	-0.41879	-0.42595	-0.43912	-0.44369	-0.4358	-0.41758	-0.3928	-0.3689	-0.35119	-0.34115	-0.33461		12.1607
TGCAG	0	0	0	0	0.16225	0	0	0	0	0	0	0	0	-0.08829	-0.098636	-0.10194	-0.11264	-0.11628	-0.11759	-0.18063	0	0	0	0.24387	0	0.15743	0.22244	0	0	0	0	0.11249	0	0	0	0	0	0	0	0	0	0	0	0	0	0	0.29377	0	-0.23585	0	0	0	-0.25418	-0.30368	-0.32504	-0.34837	-0.37769	-0.39802	-0.38976	-0.36296	-0.32187	-0.27526	-0.23031	-0.2084	-0.20066	0	-0.35606	0	0	0.2415	0	0	0	-0.41311	-0.42658	-0.43587	-0.44316	-0.44652	-0.45556	-0.47261	-0.49486	-0.52213	-0.53849	-0.53957	-0.52712	-0.50527	-0.4858	-0.4659	-0.44795	-0.4351		12.159
TCTCTG	0	0	0	0	0.15559	0	0	0	0	0	0	0	0	0	0	0	0	0	0	-0.16664	0	0	0	0.16195	0	0	0	0	0	0.18002	0.19688	0.20448	0.20084	0.17802	0	0	0	0	0	0	0	0	0	-0.20852	0	0	0.22458	0	-0.14071	0	-0.20386	-0.26301	-0.32716	-0.35393	-0.38008	-0.40243	-0.4108	-0.41022	-0.40528	-0.39216	-0.36091	-0.31186	-0.27327	-0.25916	-0.2502	0	0	0	0	0	0	0	0	-0.24016	-0.24502	-0.24762	-0.2468	-0.24465	-0.24559	-0.25514	-0.27849	-0.30759	-0.32057	-0.32439	-0.31986	-0.30931	-0.3021	-0.29243	-0.28416	-0.28302		12.1579
AGGC	0	0	0	0	0.1998	0	0.12161	0.13189	0	0	0	0	0	-0.12322	-0.13924	-0.1415	-0.15563	-0.1624	-0.16206	-0.26598	0	0	0	0.31231	0	0	0.16399	0	0.17916	0.20912	0.23586	0.24693	0.22019	0.17104	0	0	0	0	0	0	0	0	0	0	0	0	0.28804	0	0	0	-0.29979	-0.37935	-0.45223	-0.48255	-0.52179	-0.55109	-0.57845	-0.58637	-0.59094	-0.59257	-0.57383	-0.54111	-0.51004	-0.48993	-0.46889	0	-0.38752	0	0	0.33824	0	0	0	-0.57692	-0.58612	-0.5912	-0.59195	-0.58719	-0.58798	-0.59668	-0.60865	-0.61926	-0.6158	-0.59521	-0.56117	-0.51933	-0.48712	-0.46338	-0.45235	-0.45102		12.1565
ACTC	0	0	0	0	0.23193	0	0	0	0	0	0	0	0	0	-0.10253	-0.10942	-0.11977	-0.13005	-0.13306	-0.19186	0	0	0	0.20113	0	0	0.14218	0	0	0.17792	0.20082	0.21239	0.18716	0	0.13997	0.12616	0	0	0	0	0	0	-0.38409	-0.2404	0	0	0.25552	0	0	0	0	-0.12466	-0.22126	-0.24352	-0.24879	-0.26263	-0.29757	-0.33779	-0.33679	-0.32895	-0.29455	-0.24407	-0.18603	-0.14399	-0.11784	0	-0.42938	0	0	0.32847	0	0	0	-0.5138	-0.52999	-0.54529	-0.55589	-0.56311	-0.57627	-0.6023	-0.63398	-0.66615	-0.69151	-0.69718	-0.68508	-0.66033	-0.62584	-0.59579	-0.5744	-0.56973		12.1557
AGTGAG	0	0	0	0	0	0	0	0.12272	0	0	0	0	0	-0.22133	-0.23491	-0.23238	-0.23263	-0.22393	-0.21951	-0.16665	0	0	0	0.18069	0	0	0.1461	0	0	0.19126	0	0	0	0	0	0	0	0	0	0	0	0	0	-0.22927	0	0	0	0	-0.24218	0	-0.25134	-0.30395	-0.34846	-0.35914	-0.35967	-0.37516	-0.38257	-0.37668	-0.38437	-0.38679	-0.3784	-0.37417	-0.36336	-0.34823	-0.33631	0	-0.20546	0	0	0.11179	0	0	0	-0.21807	-0.22041	-0.22027	-0.2183	-0.2156	-0.21917	-0.22899	-0.25155	-0.25942	-0.26704	-0.26709	-0.26047	-0.24926	-0.23491	-0.22376	-0.22113	-0.21728		12.1472
AGCCAC	0	0	0	0	0	0	0	0	0	0	0	0	0	0	0	0	-0.1589	-0.16142	-0.1639	-0.25659	0	0	0	0	0	0	0	0	0	0	0	0	0	0	0	0	0	0	0	0	0	0	0	-0.28835	0	0	0.26763	0	0	0	-0.34098	-0.40315	-0.45633	-0.47059	-0.46923	-0.46952	-0.458	-0.43446	-0.43162	-0.42853	-0.41902	-0.4043	-0.38593	-0.37887	-0.36637	0	-0.24305	0	0	0	0	0	0	-0.42439	-0.42467	-0.42173	-0.41503	-0.40418	-0.40733	-0.40712	-0.41708	-0.42529	-0.41806	-0.39928	-0.3718	-0.33969	-0.31924	-0.30576	-0.3046	-0.309		12.1426
GACAG	0	0	0	0	0.16135	0	0	0.1297	0	0	0	0	0	-0.10555	-0.12933	-0.13472	-0.15664	-0.16212	-0.16441	-0.27647	0	0	0	0.17104	0	0	0.11441	0	0	0.14571	0.17	0.18442	0.16104	0.13837	0.12944	0.11481	0	0	0	0	0	0	-0.19226	-0.24811	0	0	0.21078	0	-0.22381	0	-0.19887	-0.2645	-0.33777	-0.36864	-0.37998	-0.3886	-0.3953	-0.39126	-0.39308	-0.39875	-0.38983	-0.36206	-0.33834	-0.32365	-0.31276	0	-0.33968	0	-0.3065	0.2387	0	0	0	-0.3989	-0.40031	-0.3993	-0.39459	-0.38589	-0.38892	-0.39956	-0.41911	-0.43545	-0.44478	-0.44154	-0.42752	-0.40628	-0.38164	-0.3613	-0.34773	-0.34244		12.1426
TCCCTGC	0	0	0	0	0	0	0	0	0	0	0	0	0	0	0	-0.38428	-0.40351	-0.39927	-0.39221	-0.26708	0	0	0	0	0	0	0	0	0	0	0	0.23874	0.20976	0	0	0	0	0.20086	0	0	0	0	0	-0.18944	0	0	0.089061	0	0	0	-0.22321	-0.32583	-0.42968	-0.47896	-0.48901	-0.49712	-0.48347	-0.47303	-0.47573	-0.47571	-0.46287	-0.4308	-0.39282	-0.3768	-0.36827	0	-0.31323	0	0	0.24251	0	0	0	-0.41761	-0.41635	-0.41119	-0.40159	-0.38646	-0.3903	-0.39515	-0.40017	-0.4106	-0.40348	-0.38523	-0.35859	-0.32749	-0.30175	-0.275	-0.24439	-0.23639		12.1417
ACACAC	0	0	0	0	0.17542	0	0	0	0.11418	0	0	0	0	-0.030284	0	0	0	0	0	-0.24533	0	0	0	0	0	0	0	0	0	0	0.16408	0	0.15916	0	0	0	0	0	0	0	0	0	0	-0.21688	0	0	0.20242	0	0	0	-0.21457	-0.2879	-0.35353	-0.37932	-0.39308	-0.41194	-0.4369	-0.44151	-0.44657	-0.45452	-0.44984	-0.41742	-0.38225	-0.37161	-0.36437	0	-0.31138	0	0	0	0	0	0	-0.31749	-0.31482	-0.30933	-0.3012	-0.29045	-0.28915	-0.29484	-0.301	-0.31401	-0.32596	-0.32862	-0.32291	-0.31124	-0.29717	-0.28382	-0.26727	-0.25628		12.1408
TCCGT	0	0	0	0	0.14121	0	0	0	0	0	0	0	-0.1668	-0.22307	-0.23142	-0.25722	-0.26207	-0.26864	-0.26901	-0.19892	0	0	0	0	0	0	0	0.28777	0.31712	0.34729	0.3743	0.39003	0.39779	0.40359	0.39487	0.37413	0.35793	0.34704	0.35736	0.36859	0.37393	0.37135	0	-0.24175	0	0	0.087073	0	0	0	0	-0.22133	-0.32471	-0.36887	-0.39143	-0.40301	-0.39837	-0.37263	-0.35766	-0.33834	-0.31516	-0.27886	-0.25643	-0.2506	-0.24631	0	0	0	0	0.13665	0	0	0	-0.23955	-0.23974	-0.23878	-0.23532	-0.22794	-0.23264	-0.24648	-0.27738	-0.2951	-0.29961	-0.2957	-0.28467	-0.26902	-0.26258	-0.26186	-0.26215	-0.26543		12.1385
TTTCCA	0	0	0	0	0	0	0	0	0	0	0	0	0	-0.13054	-0.16327	-0.18762	-0.19883	-0.19968	-0.19952	-0.16568	0	0	0	0.15537	0	0	0.11018	0	0	0	0	0	0	0	0	0	0	0	0	0	0	0	0	-0.2032	0	0	0	0	-0.24824	0	-0.1148	-0.17188	-0.24055	-0.26737	-0.29124	-0.32469	-0.35061	-0.36133	-0.36646	-0.36672	-0.35784	-0.32972	-0.30187	-0.28721	-0.27538	0	-0.25929	0	0	0	0	0	0	-0.25508	-0.27041	-0.2835	-0.29554	-0.30667	-0.31402	-0.3205	-0.33535	-0.35231	-0.37083	-0.3787	-0.37661	-0.36707	-0.35347	-0.34537	-0.3395	-0.33746		12.1332
ATTTTC	0	0	0	0	0	0	0	0	0	0	0	0	0	0	-0.099236	-0.10389	-0.11882	-0.12761	-0.12892	0	0	0	0	0.24624	0	0.11669	0.20403	0	0	0	0	0	0	0	0	0	-0.15922	-0.17089	-0.17998	-0.18955	-0.1901	-0.18631	0	0	0	0	0.26978	0.22932	-0.27659	0	0	0	-0.24545	-0.30911	-0.34319	-0.35826	-0.35681	-0.34269	-0.34299	-0.3461	-0.34318	-0.3348	-0.31991	-0.30411	-0.28889	0	0	0	0	0	0	0	0	0	-0.13588	-0.15112	-0.167	-0.18341	-0.18701	-0.19175	-0.21217	-0.23088	-0.25711	-0.27574	-0.28625	-0.28982	-0.28475	-0.27689	-0.27264	-0.2698		12.1258
GCCTCC	0	0	0	0	0	0	0	0	0	0	0	0	0	0	0	-0.16087	-0.17836	-0.17967	-0.18128	-0.28993	0	0	0	0	0	0	0	0.31535	0.3392	0.36178	0.37959	0.38277	0.36511	0.34097	0.329	0.28922	0.25275	0	0	0	0.23277	0.23154	0	-0.29845	0	0	0.13972	0	-0.1241	0	-0.26221	-0.3401	-0.42585	-0.44784	-0.44587	-0.44513	-0.4374	-0.42624	-0.41521	-0.39675	-0.37081	-0.3298	-0.29014	-0.27848	-0.27016	0	-0.28707	0	0	0.11961	0	0	0	-0.37689	-0.37809	-0.37689	-0.37171	-0.36186	-0.36072	-0.35958	-0.37604	-0.40488	-0.41234	-0.40817	-0.39411	-0.37353	-0.35809	-0.3467	-0.3393	-0.33541		12.1217
CTGGA	0	0	0	0	0.15787	0	0	0	0	0	0	0	0	0	-0.10008	-0.10013	-0.096033	-0.095532	-0.09528	-0.26614	0	0	0	0.2353	0	0	0.11554	0	0	0.12276	0.13904	0.14791	0	0	0	0	0	0	0	0	0	0	0	-0.22968	0	0	0.28146	0	-0.23908	0	-0.1556	-0.23319	-0.32208	-0.35267	-0.36228	-0.36145	-0.3748	-0.37952	-0.37513	-0.36385	-0.34223	-0.29446	-0.23845	-0.21331	-0.20023	0	-0.30704	0	0	0.25503	0	0	0	-0.44622	-0.45034	-0.45122	-0.44797	-0.44104	-0.44318	-0.45319	-0.47146	-0.48038	-0.47414	-0.45477	-0.42536	-0.39042	-0.36114	-0.34257	-0.33646	-0.33755		12.1113
CTGGCA	0	0	0	0	0	0	0	0	0	0	0	0	0	-0.17969	-0.18716	-0.18827	-0.17983	-0.17579	-0.1757	-0.21833	0	0	0	0	0	0	0	0.20408	0.22558	0.2464	0.26144	0.25842	0.23731	0.21493	0.19738	0	0	0	0	0	0	0	0	-0.28961	0	0	0	0	-0.17059	0	-0.24981	-0.33546	-0.42096	-0.44641	-0.44139	-0.42841	-0.41385	-0.39339	-0.38377	-0.3695	-0.34482	-0.29815	-0.25107	-0.23527	-0.23003	0	-0.22708	0	0	0.16779	0	0	0	-0.37203	-0.37731	-0.38047	-0.38175	-0.37826	-0.38582	-0.39855	-0.40394	-0.40614	-0.39618	-0.37532	-0.34651	-0.31371	-0.2899	-0.27006	-0.26017	-0.25768		12.1032
TGGGAG	0	0	0	0	0	0	0	0	0	0	0	0	0	-0.18298	-0.18363	-0.20264	-0.20149	-0.20535	-0.20485	-0.25787	0	0	0	0	0	0	0	0.19767	0.22965	0.26305	0.29574	0.32776	0.33851	0.33613	0.32236	0.31102	0.28985	0.28118	0.26315	0.25212	0.24244	0.2331	0	-0.33359	0	0	0.16375	0	-0.20113	0	-0.25175	-0.34101	-0.43005	-0.45786	-0.45238	-0.43484	-0.40206	-0.3581	-0.34493	-0.34073	-0.33701	-0.32065	-0.28885	-0.28291	-0.28105	0	-0.25298	0	0	0	0	0	0	-0.36827	-0.36622	-0.36113	-0.35203	-0.33788	-0.33433	-0.33197	-0.33993	-0.35631	-0.36375	-0.36093	-0.34929	-0.33179	-0.3191	-0.30751	-0.29388	-0.28631		12.1029
AAGGG	0	0	0	0	0.15773	0	0	0.1021	0	0	0	0	0	-0.13092	-0.17039	-0.19075	-0.20396	-0.21125	-0.21367	-0.23233	0	0	0	0.22338	0	0	0.1434	0.26251	0.28625	0.30804	0.32074	0.32013	0.3002	0.2714	0.25096	0.23069	0.1999	0.1821	0.16065	0	0.15243	0	-0.32432	-0.40595	0	0	0.15933	0	-0.2293	0	-0.30955	-0.36069	-0.41512	-0.41342	-0.40028	-0.38435	-0.37527	-0.36897	-0.35434	-0.32888	-0.29727	-0.25211	-0.20986	-0.1987	-0.19216	0	-0.22437	0	0	0.19708	0	0	0	-0.41052	-0.4141	-0.41466	-0.41287	-0.40755	-0.41437	-0.43162	-0.45573	-0.47961	-0.4973	-0.50083	-0.49164	-0.47343	-0.45883	-0.44993	-0.44067	-0.43676		12.0973
TGCACA	0	0	0	0	0.1907	0	0	0.13713	0.11589	0	0	0	0	-0.10849	-0.13106	-0.14238	-0.1587	-0.15913	-0.15682	-0.21449	0	0	0	0	0	0	0	0	0	0	0	0	0	0	0	0	0	0	0	0	0	0	0	-0.25739	0	0	0.24088	0	-0.21957	0	-0.22709	-0.29297	-0.35643	-0.37724	-0.36858	-0.35342	-0.35086	-0.3453	-0.35228	-0.35846	-0.35042	-0.32864	-0.29482	-0.27287	-0.26607	0	0	0	0	0.17071	0	0	0	-0.35157	-0.35984	-0.3647	-0.36756	-0.36735	-0.36515	-0.37454	-0.38999	-0.40539	-0.4235	-0.42951	-0.4244	-0.41121	-0.39635	-0.382	-0.37191	-0.36895		12.0902
CTTTT	0.15904	0.24855	0	0	0	0	0.19945	0.19749	0.21168	0.21882	0.18483	0	0	0	0	0	-0.053064	-0.062135	-0.064617	0	0	0	0	0.40717	0	0.20363	0.36803	0.21883	0.21624	0.2031	0.16979	0	0	0	0	0	0	0	-0.17399	-0.19733	-0.204	-0.19974	0	0	0	0	0.37457	0	-0.3146	0	0	0	-0.31146	-0.37837	-0.40393	-0.42963	-0.44749	-0.46543	-0.49413	-0.52469	-0.53009	-0.50949	-0.47437	-0.44915	-0.43707	0	0	0	0	0	0	0	0	-0.27174	-0.29951	-0.32817	-0.35599	-0.38604	-0.40208	-0.42379	-0.45917	-0.49709	-0.55263	-0.59185	-0.61369	-0.62072	-0.61278	-0.60114	-0.60156	-0.60886		12.0893
GCTTC	0	0	0	0	0.16469	0	0	0	0	0	0	0	0	-0.10463	-0.099967	-0.096552	-0.11031	-0.11917	-0.11853	-0.16675	0	0	0	0	0	0	0.066709	0	0	0	0	0.15013	0.14558	0	0	0	0	0	0	0	0	0	0	-0.27139	0	0	0.21383	0	-0.21802	0	-0.22799	-0.3036	-0.3775	-0.4053	-0.41327	-0.41302	-0.41213	-0.4024	-0.40336	-0.40064	-0.37905	-0.34723	-0.32079	-0.31619	-0.31329	0	-0.30336	0	0	0.18869	0	0	0	-0.40607	-0.41176	-0.41458	-0.41282	-0.40704	-0.41049	-0.42121	-0.44389	-0.45305	-0.45197	-0.43829	-0.4146	-0.385	-0.36229	-0.34677	-0.33662	-0.33323		12.0893
TCGT	0	0	0	0	0.16723	0	0.13693	0.12491	0	0	0	0	0	-0.1471	-0.14997	-0.13941	-0.15176	-0.15766	-0.16246	-0.29105	0	0	0	0	0	0	0	0.23388	0.25762	0.28126	0.30063	0.31192	0.30377	0.2934	0.26953	0.22998	0.20437	0.19238	0.18916	0.19159	0.19863	0.20362	0	-0.2592	0	0	0.21488	0	-0.20362	0	-0.20918	-0.30522	-0.41173	-0.45076	-0.44377	-0.42307	-0.40537	-0.38785	-0.38695	-0.39789	-0.39579	-0.37099	-0.3373	-0.32096	-0.30844	0	-0.32843	0	0	0	0	0	0	-0.35965	-0.37009	-0.37771	-0.38254	-0.3846	-0.38866	-0.39833	-0.41404	-0.4297	-0.44917	-0.4558	-0.45061	-0.43682	-0.42515	-0.40712	-0.39044	-0.383		12.0893
AGAGA	0	0	0	0	0.1419	0	0	0	0	0	0	0	0	-0.09813	-0.11074	-0.12241	-0.14318	-0.15188	-0.15494	-0.26938	0	0	0	0.22324	0	0	0.15575	0.16648	0.18073	0.19218	0.19405	0.18647	0.16077	0.14071	0	0	0	0	0	0	0	0	0	-0.32831	0	0	0.21817	0	0	0	-0.27211	-0.3334	-0.37907	-0.38042	-0.37279	-0.35938	-0.35269	-0.35135	-0.35527	-0.36505	-0.36243	-0.32824	-0.28604	-0.26301	-0.2471	0	-0.40558	0	0	0.22176	0	0	0	-0.47289	-0.48187	-0.48883	-0.49105	-0.48856	-0.48459	-0.48679	-0.49804	-0.49863	-0.49364	-0.47495	-0.44567	-0.41045	-0.37847	-0.35156	-0.33652	-0.33863		12.0873
AAGGGG	0	0	0	0	0	0	0	0	0	0	0	0	0	0	-0.13925	-0.14706	-0.16323	-0.17842	-0.18152	-0.22868	0	0	0	0.17799	0	0	0	0.30958	0.338	0.36475	0.38308	0.38386	0.3594	0.32034	0.30308	0.28648	0.26069	0.24878	0.22995	0.2279	0.22315	0.22337	0	-0.25023	0	0	0	0	0	0	-0.22183	-0.29256	-0.36923	-0.38782	-0.37489	-0.35754	-0.32994	-0.29372	-0.26994	-0.25345	-0.23861	-0.20566	-0.17365	-0.16059	0	0	-0.24872	0	0	0.16296	0	0	0	-0.3875	-0.38751	-0.38587	-0.38198	-0.3757	-0.38394	-0.40079	-0.42165	-0.43483	-0.44848	-0.4494	-0.43905	-0.42086	-0.40074	-0.37415	-0.36092	-0.35855		12.0835
AAAGGA	0	0	0	0	0.197	0	0.17018	0.16859	0	0	0	0	0	-0.13917	-0.16823	-0.14716	-0.1673	-0.17375	-0.17842	-0.17124	0	0	0	0	0	0	0.1673	0	0	0	0	0	0	0	0	0	0	0	0	0	0	0	0	-0.16266	0	0	0.19914	0	-0.29673	0	-0.13289	-0.19626	-0.28541	-0.32325	-0.3413	-0.35191	-0.35472	-0.34759	-0.34685	-0.33608	-0.31507	-0.28392	-0.25514	-0.24258	-0.23629	0	-0.18116	0	0	0	0	0	0	-0.16129	-0.17249	-0.18176	-0.19	-0.19724	-0.1953	-0.19699	-0.19767	-0.20118	-0.21428	-0.22118	-0.22211	-0.21842	-0.2196	-0.22316	-0.22475	-0.22406		12.0798
CCAGCCT	0	0	0	0	0	0	0	0	0	0	0	0	0	0	0	0	-0.22278	-0.23055	-0.2239	-0.45912	0	0	0	0	0	0	0	0	0	0	0	0	0	0	0	0	0	0	0	0	0	0	0	-0.2637	0	0	0	0	-0.21857	0	-0.27142	-0.33708	-0.39762	-0.40392	-0.39845	-0.38153	-0.3677	-0.33642	-0.32041	-0.30884	-0.29425	-0.27157	-0.24807	-0.24315	0	0	-0.32156	0	0	0	0	0	0	-0.427	-0.42332	-0.41657	-0.40533	-0.38808	-0.38863	-0.39002	-0.40272	-0.41938	-0.41907	-0.40707	-0.38573	-0.35882	-0.3352	-0.31931	-0.31194	-0.30157		12.0767
ACTCC	0	0	0	0	0.16683	0	0	0	0	0	0	0	0	0	0	-0.090106	-0.10789	-0.11163	-0.11354	-0.17156	0	0	0	0	0	0	0	0	0	0.2071	0.2303	0.24764	0.24294	0.22607	0.20443	0.18762	0	0	0	0	0	0	-0.22725	-0.29219	0	0	0	0	-0.10277	0	-0.20511	-0.28435	-0.36516	-0.39117	-0.39649	-0.39271	-0.37663	-0.35592	-0.33462	-0.31145	-0.28224	-0.24445	-0.21955	-0.21165	-0.20918	0	-0.33777	0	0	0.22522	0	0	0	-0.38643	-0.3893	-0.39113	-0.39074	-0.38659	-0.39004	-0.39881	-0.41211	-0.41499	-0.40994	-0.39353	-0.3684	-0.33846	-0.31494	-0.29749	-0.2872	-0.28576		12.0723
TGAGC	0	0	0	0	0.18492	0	0	0	0	0	0	0	0	0	-0.090436	-0.094229	-0.10452	-0.10519	-0.10808	-0.19828	0	0	0	0.14102	0	0	0.18052	0	0	0	0.14535	0.14786	0.1369	0	0	0	0	0	0	0	0	0	0	0	0	0	0.2461	0	-0.20537	0	-0.18977	-0.26065	-0.34258	-0.37476	-0.37385	-0.36685	-0.3696	-0.36402	-0.36772	-0.37152	-0.36497	-0.34568	-0.31717	-0.29483	-0.27988	0	-0.2983	0	0	0.17455	0	0	0	-0.37704	-0.38476	-0.39017	-0.392	-0.3885	-0.39092	-0.39806	-0.42261	-0.44377	-0.44497	-0.43374	-0.41245	-0.38503	-0.3647	-0.3567	-0.35008	-0.33868		12.0678
AAAAAA	0	-0.2452	0	0	0	0	0	0.11899	-0.27801	-0.25284	-0.15242	0	0	-0.098652	-0.11447	-0.13669	-0.15727	-0.16188	-0.16792	0	0	0	0	0.16614	0	0	0.22226	0	0	0	0	0	0	0	0	-0.18791	-0.21733	-0.24404	-0.25599	-0.26027	-0.25969	-0.2591	0	-0.2667	0	0	0.16482	0	-0.26732	0	-0.2095	-0.289	-0.37625	-0.3929	-0.37068	-0.34976	-0.33	-0.30596	-0.29748	-0.28919	-0.27702	-0.248	-0.20827	-0.1877	-0.18259	0	0	0	0	0	0	0	0	-0.21971	-0.22901	-0.23519	-0.23971	-0.24075	-0.2376	-0.24349	-0.25221	-0.25867	-0.27584	-0.28503	-0.2865	-0.28198	-0.27333	-0.26366	-0.26031	-0.25605		12.0668
ACAGAA	0	0	0	0	0	0	0	0	0	0	0	0	0	0	0	-0.074848	-0.087487	-0.089488	-0.089416	-0.19655	0	0	0	0.20311	0	0	0	0	0	0	0	0	0	0	0	0	0	0	0	0	0	0	0	-0.25484	0	0	0	0	-0.28928	0	-0.21526	-0.27521	-0.33921	-0.37194	-0.38768	-0.38666	-0.38561	-0.37735	-0.36936	-0.36729	-0.34891	-0.31972	-0.28671	-0.27641	-0.27023	0	-0.21559	0	0	0	0	0	0	-0.22433	-0.22585	-0.2251	-0.22138	-0.21606	-0.21059	-0.21395	-0.22779	-0.24129	-0.24912	-0.24987	-0.24434	-0.23443	-0.22164	-0.20912	-0.20174	-0.20057		12.0668
CTCAGG	0	0	0	0	0.16122	0	0	0	0	0	0	0	0	0	-0.14457	-0.13605	-0.14339	-0.14456	-0.14161	-0.21317	0	0	0	0.20016	0	0	0	0	0	0.17381	0.20769	0.22992	0.21119	0.17982	0.16685	0	0	0	0	0	0	0	0	-0.30354	0	0	0	0	-0.19328	0	-0.24556	-0.30602	-0.35625	-0.35721	-0.35772	-0.36782	-0.365	-0.34017	-0.3195	-0.29065	-0.2599	-0.23681	-0.21464	-0.21514	-0.21731	0	0	0	0	0.22304	0	0	0	-0.37123	-0.37344	-0.37397	-0.37131	-0.36718	-0.3754	-0.38337	-0.39439	-0.40858	-0.40118	-0.38272	-0.35595	-0.32479	-0.29869	-0.27924	-0.27045	-0.27219		12.0636
CATGTT	0	0	0	0	0	0	0	0	0	0	0	0	0	-0.14809	-0.13831	-0.13268	-0.14297	-0.14066	-0.14274	-0.21538	0	0	0	0.18961	0	0	0.18059	0	0	0	0	0	0	0	0	0	0	0	0	-0.16942	0	0	0	-0.20547	0	0	0.20931	0	-0.29077	0	-0.14424	-0.20752	-0.27901	-0.30918	-0.32399	-0.33563	-0.33318	-0.32427	-0.32301	-0.3147	-0.29999	-0.28117	-0.2498	-0.2392	-0.22885	0	0	0	0	0	0	0	0	-0.20318	-0.21565	-0.22642	-0.23434	-0.24144	-0.24009	-0.24146	-0.2469	-0.25335	-0.26386	-0.26684	-0.26296	-0.25415	-0.25046	-0.25708	-0.2669	-0.27027		12.0614
TTTTTG	0	0.22701	0	0	0	0	0	0.12017	0.23505	0.2269	0.16149	0	0	0	-0.099691	-0.1065	-0.11398	-0.11092	-0.10811	0	0	0	0	0.35277	0	0.2302	0.30887	0	0	0	0	0	0	0	0	-0.15445	-0.18249	-0.20653	-0.21875	-0.23753	-0.23907	-0.24345	0	-0.15665	0	0	0.2776	0	-0.28324	0	0	-0.16751	-0.26372	-0.30716	-0.32413	-0.33326	-0.33417	-0.32751	-0.33437	-0.34737	-0.34809	-0.32811	-0.29778	-0.28874	-0.27875	0	0	0	0	0	0	0	0	-0.20673	-0.23512	-0.26223	-0.28611	-0.30958	-0.31438	-0.32413	-0.34702	-0.37217	-0.40433	-0.42469	-0.4331	-0.4318	-0.42724	-0.42687	-0.43516	-0.439		12.0579
GGCCT	0	0	0	0	0.15778	0	0	0	0	0	0	0	0	-0.13482	-0.16142	-0.17239	-0.17668	-0.16523	-0.1633	-0.16148	0	0	0	0.17238	0	0	0	0.17395	0.20119	0.22998	0.25686	0.26711	0.24913	0.22054	0.20697	0.19237	0.17464	0	0	0	0	0	0	-0.3142	0	0	0.12379	0	-0.20357	0	-0.28223	-0.35365	-0.41866	-0.41855	-0.39295	-0.36556	-0.33078	-0.29011	-0.27202	-0.25543	-0.24018	-0.22362	-0.21289	-0.21352	-0.21304	0	-0.29446	0	0	0.25132	0	0	0	-0.51732	-0.51994	-0.51931	-0.51109	-0.49532	-0.49411	-0.49478	-0.49866	-0.50111	-0.49848	-0.48199	-0.45458	-0.42085	-0.39939	-0.38302	-0.37575	-0.37638		12.0563
CCACAA	0	0	0	0	0	0	0	0	0	0	0	0	-0.12402	-0.16038	-0.15761	-0.16555	-0.16983	-0.17543	-0.17793	-0.30887	0	0	0	0	0	0	0.13936	0	0	0.17238	0	0	0	0	0	0	0	0	0	0	0	0	0	-0.31083	0	0	0.21952	0	-0.18581	0	-0.26678	-0.35091	-0.43329	-0.45126	-0.44718	-0.44934	-0.44471	-0.42666	-0.41553	-0.39391	-0.36594	-0.3207	-0.27063	-0.24283	-0.2261	0	-0.24233	0	0	0	0	0	0	-0.20355	-0.205	-0.20428	-0.20441	-0.20394	-0.20903	-0.22078	-0.23764	-0.24535	-0.2476	-0.2429	-0.23247	-0.21841	-0.2102	-0.20442	-0.19713	-0.19543		12.053
CCTG	0.1339	0	0	0	0.20998	0	0	0	0.073135	0	0	0	0	0	0	0	0	-0.080152	-0.083524	-0.2717	0	0	0	0.21446	0	0	0	0.1843	0.21348	0.24282	0.26555	0.28248	0.27633	0.2612	0.25115	0.22744	0	0	0	0	0	0	0	-0.22517	0	0	0.38486	0	-0.26298	0	0	-0.17793	-0.26668	-0.30653	-0.33813	-0.37528	-0.4348	-0.47081	-0.46207	-0.43588	-0.39736	-0.3475	-0.28909	-0.25803	-0.23061	0	-0.66262	0	0	0.5131	0	0	0	-0.72624	-0.72563	-0.72702	-0.72501	-0.71768	-0.73304	-0.7572	-0.785	-0.79859	-0.78532	-0.75036	-0.69903	-0.63894	-0.58367	-0.55207	-0.53831	-0.53626		12.051
GCCACC	0	0	0	0	0	0	0	0	0	0	0	0	0	0	0	0	0	-0.16579	-0.174	-0.32368	0	0	0	0	0	0	0	0	0	0	0	0.25335	0.26453	0.25037	0	0	0	0	0	0	0	0	0	-0.27947	0	0	0.1316	0	-0.26136	0	-0.34477	-0.42788	-0.50072	-0.52832	-0.5369	-0.53108	-0.52438	-0.50225	-0.49962	-0.49003	-0.47777	-0.46645	-0.45571	-0.45899	-0.4618	0	0	0	0	0.20159	0	0	0	-0.40006	-0.40231	-0.40188	-0.39637	-0.38694	-0.38845	-0.38926	-0.40398	-0.42318	-0.42982	-0.42437	-0.40871	-0.38639	-0.36638	-0.35317	-0.34583	-0.34395		12.0497
TTTTAAA	0	0.1898	-0.20258	0	0	0	0	0.14031	0.25329	0.23579	0.15177	0	0	0	0	-0.09511	-0.096593	-0.092601	-0.085285	0	0	0	0	0.34212	0	0.25419	0.3582	0.18129	0.16666	0	0	0	0	0	0	0	-0.17896	-0.21766	-0.235	-0.25868	-0.26342	-0.26294	0	0	0	0	0.26216	0.21371	-0.22486	0	0	0	-0.22598	-0.30197	-0.30501	-0.28629	-0.27101	-0.255	-0.2662	-0.2797	-0.28144	-0.26303	-0.23156	-0.21918	-0.21131	0	0	0	0	0	0	0	0	0	0	-0.082261	-0.11216	-0.14295	-0.14811	-0.16043	-0.18163	-0.20199	-0.24217	-0.27495	-0.29867	-0.3138	-0.31815	-0.32078	-0.3246	-0.33036		12.0492
GGGAGT	0	0	0	0	0	0	0	0	0	0	0	0	0	0	0	0	0	0	0	-0.21982	0	0	0	0	0	0	0	0.33408	0.36651	0.39818	0.42359	0.43971	0.44609	0.43024	0.41035	0.39057	0.36568	0.36698	0.36286	0.3574	0.35573	0.35736	0	-0.27947	0	0	0	0	-0.19662	0	-0.26945	-0.33195	-0.385	-0.40746	-0.4201	-0.42475	-0.42662	-0.41307	-0.40298	-0.38441	-0.35753	-0.3208	-0.28104	-0.26738	-0.26177	0	-0.26507	0	0	0	0	0	0	-0.38776	-0.38857	-0.38478	-0.37549	-0.36128	-0.35876	-0.3523	-0.35143	-0.35814	-0.35408	-0.3402	-0.31878	-0.29314	-0.27315	-0.26218	-0.25566	-0.25762		12.0476
GACTGG	0	0	0	0	0	0	0	0	0	0	0	0	0	0	0	0	0	0	0	-0.27395	0	0	0	0	0	0	0	0	0.21646	0.24955	0.28116	0.3128	0.31637	0.30452	0.30284	0.29863	0.28243	0.26433	0.26193	0.26209	0.26454	0.26111	0	0	0	0	0.15847	0	0	0	0	-0.26549	-0.36571	-0.39171	-0.39498	-0.40624	-0.40111	-0.37999	-0.37035	-0.36804	-0.36179	-0.33639	-0.2987	-0.28902	-0.28907	0	0	0	0	0	0	0	0	-0.26094	-0.25824	-0.25468	-0.24814	-0.2396	-0.24422	-0.25601	-0.27772	-0.29721	-0.30347	-0.30117	-0.29151	-0.27695	-0.27201	-0.26475	-0.25786	-0.25752		12.0448
CTCAGC	0	0	0	0	0.16597	0	0	0	0	0	0	0	0	-0.14945	-0.16579	-0.18909	-0.18482	-0.18303	-0.18705	-0.27775	0	0	0	0	0	0	0	0	0	0	0	0.22069	0.21135	0.18434	0	0	0	0	0	0	0	0	0	-0.21429	0	0	0.10893	0	-0.17561	0	-0.19904	-0.283	-0.36256	-0.39054	-0.38751	-0.37379	-0.35282	-0.32909	-0.31351	-0.31081	-0.30942	-0.29508	-0.27624	-0.26914	-0.26353	0	-0.3077	0	0	0	0	0	0	-0.40662	-0.40638	-0.40341	-0.39724	-0.38521	-0.37848	-0.37552	-0.38016	-0.39476	-0.39826	-0.39059	-0.37369	-0.351	-0.33236	-0.31681	-0.30083	-0.29481		12.0446
TGTAA	0	0	0	0	0	0	0	0	0	0	0	0	0	0	0	0	0	0	0	-0.13026	0	0	0	0.29984	0	0.19926	0.3132	0	0	0	0	0	0	0	0	0	-0.14814	-0.17008	-0.19289	-0.21065	-0.21527	-0.21782	0	-0.20407	0	0	0.30797	0	-0.3188	0	-0.13209	-0.19659	-0.28178	-0.31631	-0.32829	-0.33426	-0.35263	-0.36009	-0.3635	-0.35361	-0.33693	-0.3214	-0.30572	-0.28933	-0.27154	0	0	0	0	0	0	0	0	-0.14729	-0.1708	-0.19412	-0.21628	-0.24022	-0.24017	-0.2524	-0.28159	-0.31738	-0.3533	-0.37877	-0.39309	-0.39789	-0.39765	-0.39563	-0.39441	-0.39483		12.0441
CCCTTC	0	0	0	0	0	0	0	0	0	0	0	0	0	-0.16219	-0.17378	-0.20835	-0.2192	-0.22024	-0.22167	-0.23758	0	0	0	0	0	0	0	0.33198	0.35818	0.38281	0.40041	0.40534	0.40712	0.39287	0.3825	0.36596	0.33294	0.31725	0.30531	0.28805	0.26652	0.26	0	-0.26729	0	0	0.23344	0	-0.18833	0	-0.18946	-0.25271	-0.33536	-0.37626	-0.40041	-0.4076	-0.39656	-0.37334	-0.35543	-0.34767	-0.32888	-0.3037	-0.29316	-0.28966	-0.2798	0	-0.27863	0	0	0.1645	0	0	0	-0.39523	-0.39617	-0.39532	-0.39134	-0.38287	-0.38826	-0.39501	-0.41016	-0.41098	-0.40421	-0.38628	-0.35991	-0.32903	-0.30655	-0.29164	-0.28475	-0.28872		12.0412
CTTCAA	0	0	0	0	0.17032	0	0	0.09974	0	0	0	0	0	-0.15879	-0.14977	-0.14281	-0.15437	-0.15744	-0.15809	0	0	0	0	0	0	0	0.18725	0	0	0	0	0	0	0	0	0	0	0	-0.22746	-0.22885	-0.23366	-0.24308	0	-0.23363	0	0	0.23523	0	-0.21499	0	-0.14874	-0.22804	-0.31834	-0.35587	-0.36346	-0.37047	-0.37554	-0.37449	-0.37581	-0.3789	-0.36374	-0.33848	-0.30819	-0.28834	-0.2756	0	0	0	0	0.12362	0	0	0	-0.17813	-0.18423	-0.18986	-0.19473	-0.19877	-0.19978	-0.2086	-0.23422	-0.24342	-0.25416	-0.25765	-0.25447	-0.24646	-0.23368	-0.2233	-0.21402	-0.21128		12.0384
TTCAC	0	0	0	0	0.16925	0	0	0	0	0	0	0	0	-0.13968	-0.13885	-0.12895	-0.12603	-0.12963	-0.13119	-0.2071	0	0	0	0.21856	0	0	0.1543	0	0	0	0	0	0	0	0	0	0	0	0	0	0	0	0	-0.23489	0	0	0.17573	0	-0.2292	0	-0.17078	-0.2455	-0.32555	-0.34144	-0.34047	-0.34386	-0.34887	-0.34727	-0.34172	-0.33222	-0.3054	-0.27905	-0.25055	-0.24677	-0.24114	0	0	0	0	0	0	0	0	-0.20527	-0.2174	-0.23042	-0.24331	-0.25593	-0.27015	-0.29005	-0.31306	-0.32961	-0.34541	-0.35132	-0.34807	-0.33809	-0.32095	-0.31423	-0.30932	-0.3106		12.0348
CAAAC	0	0	0	0	0.14025	0	0	0	0	0	0	0	0	-0.1232	-0.12982	-0.14041	-0.14782	-0.15467	-0.1566	-0.19918	0	0	0	0.21362	0	0	0.15456	0	0	0	0	0	0	0	0	0	0	0	0	0	0	0	0	-0.24949	0	0	0.18724	0	-0.26231	0	-0.16402	-0.22826	-0.30299	-0.326	-0.31667	-0.30909	-0.30976	-0.31856	-0.32577	-0.32643	-0.3082	-0.26755	-0.2167	-0.19322	-0.17733	0	-0.33158	0	0	0.17113	0	0	0	-0.38717	-0.4012	-0.41249	-0.42143	-0.42873	-0.43008	-0.43535	-0.44722	-0.45846	-0.47678	-0.4815	-0.4739	-0.45747	-0.43632	-0.42078	-0.41383	-0.40879		12.034
GCTCCT	0	0	0	0	0.17949	0	0	0	0	0	0	0	0	-0.16927	-0.17732	-0.1743	-0.18538	-0.18335	-0.17587	-0.24944	0	0	0	0	0	0	0	0.23595	0.24668	0.25237	0.24756	0.2366	0.23019	0	0.20584	0	0	0	0	0	0	0	-0.23304	-0.26231	0	0	0.1877	0	-0.18165	0	-0.2029	-0.27496	-0.34686	-0.37745	-0.38637	-0.39495	-0.39848	-0.38465	-0.36851	-0.34579	-0.32081	-0.28698	-0.25184	-0.24163	-0.23257	0	-0.29128	0	0	0.18058	0	0	0	-0.3821	-0.38135	-0.37668	-0.36869	-0.3546	-0.36023	-0.37124	-0.39175	-0.40361	-0.39318	-0.37195	-0.34286	-0.3099	-0.29108	-0.27498	-0.26673	-0.26311		12.0187
TCCTCA	0	0	0	0	0	0	0	0	0	0	0	0	0	0	0	0	0	0	0	-0.19812	0	0	0	0	0	0	0	0	0	0	0	0	0	0	0	0	0	0	0	0	0	0	0	-0.18905	0	0	0.1595	0	-0.088461	0	-0.20391	-0.27165	-0.33268	-0.36122	-0.38157	-0.39273	-0.39107	-0.38362	-0.38256	-0.37478	-0.3559	-0.32623	-0.29069	-0.28432	-0.28195	0	-0.30374	0	0	0	0	0	0	-0.31495	-0.3181	-0.3174	-0.31285	-0.30526	-0.30897	-0.3107	-0.3211	-0.33845	-0.34489	-0.34161	-0.33003	-0.31297	-0.29847	-0.28303	-0.27031	-0.26557		12.0158
ACCCA	0	0	0	0	0.17659	0	0	0	0	0	0	0	0	-0.18522	-0.19426	-0.2081	-0.23159	-0.24104	-0.24292	-0.26662	0	0	0	0.17887	0	0	0	0	0	0.18377	0.20323	0.21708	0.21851	0.19293	0.1795	0.15981	0	0	0	0	0	0	0	-0.22005	0	0	0.22304	0	0	0	0	-0.2597	-0.32414	-0.34404	-0.35868	-0.36241	-0.36942	-0.36878	-0.36043	-0.34434	-0.31739	-0.28973	-0.26529	-0.25508	-0.2466	0	-0.41022	0	-0.25575	0.20656	0	0	0	-0.48964	-0.4944	-0.49635	-0.49453	-0.48656	-0.48906	-0.4956	-0.51018	-0.51389	-0.50622	-0.48456	-0.45226	-0.41421	-0.3829	-0.36332	-0.34984	-0.34832		12.0137
CAGGGA	0	0	0	0	0	0	0	0	0	0	0	0	0	0	0	-0.10069	-0.11376	-0.11742	-0.11681	-0.24656	0	0	0	0	0	0	0	0	0.18948	0.2226	0.25502	0.27898	0.2841	0.26886	0.25612	0.23841	0.21114	0.1878	0.16478	0.16216	0.16123	0.14926	-0.23453	-0.30359	0	0	0	0	-0.20136	0	-0.22421	-0.28874	-0.35009	-0.36038	-0.3672	-0.37593	-0.37688	-0.36979	-0.36957	-0.3587	-0.33479	-0.29854	-0.26639	-0.26275	-0.26076	0	-0.32088	0	0	0	0	0	0	-0.43172	-0.43057	-0.4262	-0.41721	-0.40414	-0.40571	-0.40359	-0.41224	-0.4277	-0.4272	-0.4148	-0.39288	-0.3653	-0.34289	-0.32591	-0.3152	-0.31298		12.013
TCCCCA	0	0	0	0	0	0	0	0	0	0	0	0	0	-0.19836	-0.20969	-0.21659	-0.21604	-0.22096	-0.22434	-0.27262	0	0	0	0	0	0	0	0	0.24207	0.27591	0.30933	0.33001	0.32217	0.28568	0.27661	0.25398	0	0	0	0	0.21255	0	0	-0.32181	0	0	0	0	-0.16837	0	-0.28331	-0.34126	-0.39737	-0.41202	-0.41865	-0.41442	-0.41408	-0.39983	-0.38524	-0.36389	-0.3417	-0.31453	-0.2924	-0.29087	-0.29604	0	-0.35396	0	0	0.26533	0	0	0	-0.42031	-0.42076	-0.41811	-0.41462	-0.40742	-0.41561	-0.42243	-0.44065	-0.45289	-0.43936	-0.41379	-0.37961	-0.34135	-0.31176	-0.28963	-0.27721	-0.27695		12.0119
TCTTC	0	0	0	0	0.14931	0	0	0	0.095697	0	0	0	0	-0.10585	-0.10892	-0.12714	-0.1389	-0.14538	-0.14759	-0.16491	0	0	0	0.15332	0	0	0.074745	0	0	0	0	0	0	0	0	0	0	0	0	0	0	0	0	-0.22071	0	0	0.24817	0	0	0	0	-0.2128	-0.29478	-0.32088	-0.33541	-0.34793	-0.34769	-0.33737	-0.3233	-0.3079	-0.27931	-0.24153	-0.21771	-0.20776	-0.19811	0	0	0	0	0.14304	0	0	0	-0.30759	-0.32522	-0.34181	-0.35585	-0.36661	-0.37729	-0.39611	-0.42397	-0.45414	-0.46363	-0.46004	-0.44522	-0.42292	-0.40434	-0.39246	-0.38785	-0.38516		12.0105
CAGCCT	0	0	0	0	0	0	0	0	0	0	0	0	0	0	-0.13064	-0.1502	-0.16981	-0.16681	-0.16726	-0.36104	0	0	0	0.22274	0	0	0.13343	0	0.21706	0.23533	0.24789	0.23268	0.20107	0	0	0	0	0	0	0	0	0	0	-0.24447	0	0	0	0	-0.17377	0	-0.26614	-0.32926	-0.3856	-0.38682	-0.38718	-0.36979	-0.34622	-0.30784	-0.293	-0.28136	-0.27179	-0.26216	-0.24652	-0.24253	-0.23832	0	-0.33149	0	0	0	0	0	0	-0.41356	-0.4094	-0.40028	-0.38783	-0.37016	-0.36551	-0.36664	-0.37908	-0.39515	-0.39465	-0.38314	-0.36286	-0.33735	-0.32027	-0.30534	-0.29635	-0.29067		12.0043
TATTTTA	0	0.15241	-0.20559	0	0	0	0	0	0.21265	0.18347	0	0	0	-0.12742	-0.11803	-0.12145	-0.1214	-0.11884	-0.11763	0	0	0	0	0.3224	0	0.25534	0.35694	0	0	0	0	0	0	0	0	0	0	-0.17805	-0.20642	-0.22333	-0.23493	-0.23622	0	0	0	0	0	0	0	0	0	0	0	-0.17136	-0.20824	-0.22312	-0.22305	-0.20964	-0.21177	-0.20916	-0.20414	-0.18542	-0.16212	0	0	0	0	0	0	0	0	0	0	0	0	0	0	-0.088267	-0.087698	-0.088987	-0.10379	-0.12524	-0.15566	-0.18125	-0.2006	-0.21381	-0.21635	-0.20977	-0.20498	-0.20068		11.9964
TGGCT	0	0	-0.14	0	0.14396	0	0	0	0	0	0	0	0	-0.11698	-0.11731	-0.10867	-0.11324	-0.11569	-0.1181	-0.16297	0	0	0	0.23047	0	0	0.17812	0	0.17607	0.19638	0.20949	0.21154	0.19271	0.17086	0.15023	0	0	0	0	0	0	0	0	-0.26115	0	0	0.178	0	-0.17342	0	-0.16203	-0.23448	-0.3247	-0.35154	-0.34791	-0.3456	-0.33739	-0.32559	-0.31146	-0.29914	-0.28094	-0.24658	-0.20662	-0.18904	-0.18174	0	-0.26725	0	-0.41692	0	0	0	0	-0.40769	-0.41747	-0.4237	-0.42719	-0.42651	-0.42915	-0.44152	-0.4608	-0.48106	-0.49704	-0.49889	-0.48817	-0.46867	-0.45408	-0.44889	-0.44638	-0.44408		11.9946
TTCAAA	0	0	0	0	0.11445	0	0	0.10026	0	0	0	0	0	-0.092814	-0.090065	-0.10634	-0.12584	-0.13782	-0.14028	0	0	0	0	0.27777	0	0.17557	0.27023	0	0	0	0	0	0	-0.22374	-0.25679	-0.29325	-0.3264	-0.35095	-0.36862	-0.3893	-0.38746	-0.38156	0	-0.17437	0	0	0.14527	0	-0.25253	0	0	-0.15384	-0.23826	-0.28624	-0.29348	-0.29035	-0.28573	-0.2773	-0.27604	-0.27532	-0.26174	-0.24521	-0.22689	-0.20776	-0.19289	0	-0.18571	0	0	0	0	0	0	-0.10908	-0.1195	-0.12864	-0.13737	-0.14671	-0.14777	-0.15186	-0.1662	-0.17213	-0.19312	-0.20838	-0.21743	-0.22109	-0.21757	-0.21253	-0.21285	-0.21535		11.9924
GCTG	0	0	0	0	0.24475	0	0.14995	0.12239	0	0	0	0	0	0	0	0	0	0	0	0	0	0	0	0.19975	0	0	0	0	0	0	0	0	0	0	0	0	0	0	0	0	0	0	0	0	0	0	0.3508	0	0	0	0	0	0	0	-0.17799	-0.20098	-0.27011	-0.33074	-0.34229	-0.33549	-0.30787	-0.2507	-0.19293	-0.15158	-0.12559	0	-0.45317	0	0	0.4096	0	0	0	-0.60146	-0.61705	-0.63228	-0.64287	-0.64883	-0.66631	-0.69692	-0.7407	-0.77877	-0.80119	-0.80091	-0.78067	-0.7467	-0.69875	-0.65117	-0.61707	-0.60002		11.9894
GTCCCA	0	0	0	0	0	0	0	0	0	0	0	0	0	0	-0.07612	0	-0.083636	0	0	-0.26106	0	0	0	0	0	0	0	0	0	0.23743	0.27488	0.29889	0.28618	0.2758	0.27985	0.26871	0.24077	0.22307	0	0.21139	0	0	0	-0.37603	0	0	0	0	-0.21713	0	-0.31832	-0.38779	-0.43212	-0.44404	-0.44552	-0.43525	-0.41346	-0.39538	-0.3925	-0.38667	-0.37746	-0.36129	-0.3445	-0.33078	-0.32088	0	0	0	-0.29376	0.19758	0	0	0	-0.41664	-0.40988	-0.39948	-0.38531	-0.36589	-0.36479	-0.36642	-0.37739	-0.38381	-0.37954	-0.36475	-0.34186	-0.31445	-0.28961	-0.27708	-0.26932	-0.2706		11.9871
TGTCT	0	0.15084	0	0	0	0	0	0	0	0	0	0	0	0	0	0	0	0	0	-0.15813	0	0	0	0.14799	0	0	0.16186	0	0	0.15483	0	0.13959	0	0	0	0	0	0	0	0	0	0	0	0	0	0	0.2787	0	-0.18657	0	0	-0.16808	-0.27062	-0.31508	-0.32231	-0.32621	-0.35126	-0.37214	-0.3719	-0.36753	-0.34866	-0.31081	-0.26327	-0.23414	-0.21134	0	0	0	0	0	0	0	0	-0.33085	-0.34293	-0.35406	-0.36161	-0.36706	-0.3718	-0.37889	-0.39348	-0.41317	-0.43372	-0.44184	-0.4384	-0.42641	-0.41876	-0.41339	-0.41156	-0.41384		11.9865
ATGCA	0	0	0	0	0	0	0	0	0	0	0	0	0	0	0	0	-0.075063	-0.078428	-0.082155	-0.18749	0	0	0	0.28085	0	0.22697	0.32434	0	0	0	0	0	0	0	0	0	0	0	-0.20201	-0.22355	-0.22932	-0.22452	-0.32104	-0.24906	0	0	0.28613	0	-0.21231	0	0	-0.15384	-0.25444	-0.29882	-0.31008	-0.32218	-0.34618	-0.36685	-0.37065	-0.36272	-0.33146	-0.28411	-0.22807	-0.20133	-0.18833	0	-0.23043	0	0	0.20304	0	0	0	-0.31961	-0.33951	-0.35774	-0.37325	-0.38788	-0.39346	-0.40722	-0.42705	-0.4449	-0.45688	-0.45592	-0.44366	-0.42367	-0.40609	-0.38705	-0.37889	-0.37788		11.9858
GTTTTT	0	0.23551	-0.17434	0	0.16178	0	0	0.14708	0.22812	0.21894	0.1503	0	0	-0.088649	-0.10703	-0.11372	-0.12477	-0.1228	-0.12063	0	0	0	0	0.33764	0	0.24485	0.32977	0.22658	0.21772	0.19729	0.1599	0	0	0	0	0	-0.13434	-0.1515	-0.15751	-0.17318	-0.16949	-0.16167	0	0	0	0	0.26461	0	-0.24458	0	0	0	-0.20899	-0.27465	-0.30091	-0.31197	-0.30557	-0.30509	-0.32136	-0.33232	-0.32202	-0.29379	-0.26659	-0.26151	-0.25769	0	0	0	0	0	0	0	0	-0.16443	-0.19798	-0.23234	-0.26558	-0.29935	-0.31102	-0.32384	-0.3528	-0.38625	-0.41714	-0.43589	-0.44252	-0.43944	-0.43497	-0.42803	-0.42238	-0.42296		11.9858
TGAGT	0	0	0	0	0.11616	0	0	0	0	0	0	0	0	-0.071416	0	-0.059675	-0.071159	-0.06825	-0.066655	-0.20495	0	0	0	0.18597	0	0	0.15293	0	0	0.15211	0.15903	0	0	0	0	0	0	0	0	0	0	0	-0.30203	-0.3443	0	0	0.23749	0	-0.25315	0	-0.2747	-0.33598	-0.3899	-0.38506	-0.37663	-0.3788	-0.40337	-0.41973	-0.42641	-0.4215	-0.3989	-0.37626	-0.35581	-0.34867	-0.34216	0	0	0	0	0.20972	0	0	0	-0.22514	-0.23644	-0.24619	-0.25363	-0.25941	-0.26512	-0.27932	-0.31689	-0.35149	-0.3613	-0.36088	-0.35148	-0.33593	-0.31805	-0.29943	-0.29088	-0.28349		11.9826
GAGCT	0	0	0	0	0.22619	0	0	0	0	0	0	0	0	-0.1241	-0.13565	-0.13185	-0.14221	-0.14879	-0.15283	-0.2237	0	0	0	0	0	0	0	0.17518	0.19441	0.21307	0.22662	0.22992	0.21576	0.18998	0	0	0	0	0	0	0	0	0	-0.17143	0	0	0.2645	0	-0.1989	0	0	-0.2186	-0.29355	-0.32181	-0.33059	-0.33962	-0.3524	-0.35642	-0.35069	-0.34874	-0.34711	-0.33233	-0.30363	-0.28722	-0.27743	0	-0.34177	0	0	0.21091	0	0	0	-0.47068	-0.4756	-0.47735	-0.4725	-0.46321	-0.46502	-0.47044	-0.47742	-0.48517	-0.49045	-0.48197	-0.46204	-0.43483	-0.41273	-0.40293	-0.39474	-0.3909		11.9743
TCCTA	0	0	0	0	0	0	0	0	0	0	0	0	0	0	0	0	0	0	0	-0.23245	0	0	0	0.15306	0	0	0	0	0	0	0	0	0	0	0	0	0	0	0	0	0	0	0	-0.24001	0	0	0.24897	0	-0.19121	0	-0.18228	-0.25642	-0.33779	-0.35435	-0.36138	-0.36672	-0.37388	-0.37323	-0.37026	-0.36496	-0.34867	-0.32218	-0.28912	-0.27361	-0.26515	0	-0.2497	0	0	0	0	0	0	-0.30607	-0.31829	-0.32842	-0.33671	-0.34218	-0.34098	-0.34085	-0.35505	-0.3626	-0.37039	-0.36773	-0.35607	-0.33842	-0.32272	-0.3133	-0.3051	-0.30217		11.9741
GCAGGA	0	0	0	0	0.16927	0	0	0	0	0	0	0	0	0	0	0	-0.12813	0	0	-0.25212	0	0	0	0	0	0	0	0	0	0	0.25306	0.25924	0.25446	0.24297	0.22302	0.20844	0	0	0	0	0	0	-0.25081	-0.35055	0	0	0	0	-0.18292	0	-0.29043	-0.35313	-0.40646	-0.41341	-0.40506	-0.38768	-0.38085	-0.35575	-0.32532	-0.29204	-0.25546	-0.22351	-0.20269	-0.19638	-0.19387	0	-0.20811	0	0	0	0	0	0	-0.34732	-0.35084	-0.35127	-0.34835	-0.34186	-0.34068	-0.34585	-0.35598	-0.36441	-0.3666	-0.35853	-0.34206	-0.32038	-0.30835	-0.30061	-0.29551	-0.2987		11.9681
ACGC	0	0	0	0	0.21931	0	0	0	0	0	0	0	0	-0.095707	-0.12083	-0.13732	-0.15348	-0.16105	-0.16029	-0.28676	0	0	0	0.16278	0	0	0	0.20138	0.23222	0.26538	0.29384	0.30569	0.3014	0.28406	0.27287	0.25572	0.23339	0.22269	0.21612	0.21871	0.22855	0.23224	0	-0.18016	0	0	0.16014	0	-0.22681	0	0	-0.20207	-0.29674	-0.33317	-0.33406	-0.32703	-0.3158	-0.2938	-0.28814	-0.28654	-0.27915	-0.26549	-0.25615	-0.24673	-0.23656	0	-0.28106	0	0	0.11316	0	0	0	-0.36907	-0.37374	-0.37637	-0.37463	-0.36772	-0.37102	-0.37754	-0.39992	-0.42384	-0.43109	-0.42621	-0.41102	-0.38909	-0.37801	-0.37154	-0.36574	-0.36698		11.9674
CCAAC	0	0	0	0	0.17308	0	0	0	0	0	0	0	0	-0.14126	-0.18206	-0.19002	-0.20817	-0.21329	-0.21308	-0.28976	0	0	0	0	0	0	0.047176	0	0.18253	0.20753	0.23078	0.24251	0.23182	0.21503	0.20898	0.19661	0.17516	0.16233	0	0	0	0	-0.24615	-0.29845	0	0	0.25935	0	0	0	-0.22275	-0.28117	-0.33507	-0.3445	-0.35255	-0.35787	-0.36525	-0.36658	-0.36101	-0.35373	-0.33468	-0.29079	-0.24281	-0.22841	-0.22115	0	-0.30607	0	-0.23751	0.23555	0	0	0	-0.38719	-0.39061	-0.39225	-0.38979	-0.38181	-0.38934	-0.40276	-0.432	-0.44185	-0.43938	-0.42469	-0.40039	-0.37054	-0.33787	-0.31015	-0.28945	-0.27916		11.9603
CCGCG	0	0	0	0	0	0	0	0	0	0	0	0	0	-0.26358	-0.2843	-0.24665	-0.25982	-0.26215	-0.26418	0	0	0	0	0	0	0	0	0.45847	0.51483	0.5746	0.6318	0.68394	0.71098	0.71645	0.72284	0.68891	0.64912	0.65816	0.66043	0.66752	0.68218	0.68587	0	0	0	0	0	0	0	0	0	0	-0.42894	-0.51145	-0.57553	-0.60819	-0.60908	-0.55762	-0.54721	-0.5383	-0.52735	-0.53039	-0.53671	-0.53766	-0.52724	0	-0.34712	0	0	0	0	0	0	-0.56299	-0.56812	-0.56844	-0.56187	-0.54252	-0.54539	-0.54139	-0.55232	-0.56792	-0.55215	-0.52123	-0.47938	-0.43224	-0.4078	-0.39175	-0.38436	-0.38547		11.9566
CCAGGA	0	0	0	0	0	0	0	0	0	0	0	0	0	-0.1707	-0.20064	-0.21476	-0.23017	-0.22788	-0.2324	-0.33342	0	0	0	0	0	0	0	0.17697	0.19678	0.21673	0.2316	0.24461	0.23616	0.22107	0.20233	0	0	0	0	0	0	0	0	-0.23893	0	0	0	0	0	0	-0.21769	-0.28251	-0.34689	-0.367	-0.36649	-0.35175	-0.3354	-0.31224	-0.30524	-0.29831	-0.2873	-0.26961	-0.25095	-0.23175	-0.21994	0	-0.33304	0	0	0.19213	0	0	0	-0.40411	-0.40538	-0.40433	-0.40077	-0.39296	-0.39664	-0.40057	-0.41571	-0.43117	-0.42784	-0.41263	-0.38816	-0.35839	-0.33566	-0.32249	-0.31378	-0.31102		11.9547
CATAC	0	0	0	0	0.14988	0	0	0	0	0	0	0	0	-0.078986	-0.10576	-0.12444	-0.13657	-0.13602	-0.13436	-0.28599	0	0	0	0.17342	0	0	0.094948	0	0	0	0	0	0	0	0	0	-0.1677	-0.16889	-0.18717	-0.2057	-0.20549	-0.20334	0	0	0	0	0.25258	0	0	0	-0.15703	-0.21985	-0.28365	-0.31023	-0.32723	-0.35228	-0.37471	-0.38672	-0.39418	-0.39384	-0.37081	-0.33714	-0.30348	-0.28569	-0.26859	0	-0.26193	0	0	0	0	0	0	-0.20567	-0.21306	-0.21829	-0.22078	-0.22198	-0.22038	-0.22691	-0.24531	-0.25999	-0.27953	-0.29096	-0.29437	-0.29143	-0.27477	-0.25882	-0.24552	-0.23511		11.9455
TTGTCT	0	0	0	0	0	0	0	0	0	0	0	0	0	-0.13057	-0.12446	-0.097038	-0.094552	-0.088483	-0.087882	0	0	0	0	0	0	0	0	0	0	0	0	0	0	0	0	0	0	0	0	0	0	0	0	-0.14772	0	0	0.18721	0	-0.28594	0	-0.11039	-0.18155	-0.26781	-0.31484	-0.32952	-0.34377	-0.35012	-0.35178	-0.34098	-0.32449	-0.30177	-0.27086	-0.24128	-0.22735	-0.21661	0	0	0	0	0	0	0	0	-0.23424	-0.24825	-0.26029	-0.26935	-0.27762	-0.27922	-0.28475	-0.29114	-0.29844	-0.30721	-0.30727	-0.29966	-0.28677	-0.27274	-0.25587	-0.24886	-0.24852		11.9452
GGGCCA	0	0	0	0	0	0	0	0	0	0	0	0	0	-0.20358	-0.23779	-0.28124	-0.28126	-0.28642	-0.28815	-0.35609	0	0	0	0	0	0	0	0.31755	0.35259	0.3885	0.42092	0.43672	0.4289	0.41161	0.3964	0.3577	0.32636	0.33029	0.32659	0.31904	0.32023	0.3195	0	-0.27401	0	0	0.1175	0	0	0	-0.24098	-0.32196	-0.40175	-0.42279	-0.41109	-0.38908	-0.36543	-0.33512	-0.32507	-0.32249	-0.31867	-0.3087	-0.29909	-0.29721	-0.29329	0	-0.3364	0	0	0.25271	0	0	0	-0.4568	-0.45836	-0.45728	-0.45138	-0.44106	-0.44554	-0.45373	-0.46946	-0.48274	-0.47609	-0.45627	-0.4264	-0.39103	-0.36866	-0.3539	-0.34591	-0.34363		11.9423
TTGAGA	0	0	0	0	0.13057	0	0	0	0	0	0	0	0	-0.11365	-0.13904	-0.13097	-0.137	-0.13443	-0.12998	0	0	0	0	0.15916	0	0	0.18702	0	0	0	0	0	0	0	0	0	0	0	0	0	0	-0.15563	0	-0.20051	0	0	0	0	-0.30452	0	-0.16056	-0.21822	-0.28807	-0.31916	-0.33752	-0.35382	-0.35773	-0.35515	-0.35862	-0.35105	-0.32697	-0.30737	-0.2849	-0.27592	-0.2661	0	0	0	0	0	0	0	0	-0.16616	-0.17085	-0.17443	-0.1756	-0.17662	-0.17141	-0.17193	-0.19413	-0.21398	-0.2324	-0.24404	-0.24882	-0.24802	-0.2468	-0.24358	-0.23916	-0.23738		11.9416
ATAGG	0	0	0	0	0	0	0	0.12254	0	0	0	0	0	-0.16056	-0.1713	-0.16472	-0.16834	-0.16875	-0.17018	-0.30646	0	0	0	0.23129	0	0	0.17395	0	0.14515	0.16679	0.18525	0.18761	0.1544	0	0	0	0	0	0	0	0	0	0	-0.16876	0	0	0.19372	0	-0.20265	0	-0.15866	-0.21772	-0.28504	-0.31927	-0.34187	-0.3531	-0.36983	-0.38417	-0.38539	-0.37466	-0.35245	-0.32721	-0.29759	-0.27477	-0.26201	0	0	0	0	0	0	0	0	-0.19576	-0.2081	-0.21999	-0.22951	-0.23688	-0.23794	-0.24407	-0.26026	-0.27458	-0.29274	-0.30244	-0.30395	-0.29912	-0.29096	-0.28297	-0.28267	-0.28024		11.9287
GGGTA	0	0	0	0	0.18913	0	0	0.13242	0	0	0	0	0	-0.10987	-0.15115	-0.15244	-0.16687	-0.17139	-0.17301	-0.27482	0	0	0	0	0	0	0.13592	0	0.20392	0.21695	0.22284	0.21638	0.20089	0.1888	0.18494	0.17096	0.14337	0.1112	0	0	0	0	0	0	0	0	0.26491	0	-0.21795	0	-0.16582	-0.23492	-0.318	-0.35223	-0.36756	-0.37083	-0.36999	-0.35004	-0.34709	-0.34072	-0.32945	-0.31689	-0.29886	-0.2807	-0.26784	0	0	0	0	0	0	0	0	-0.28125	-0.28911	-0.29549	-0.29938	-0.30207	-0.30513	-0.31027	-0.31673	-0.32868	-0.34467	-0.35079	-0.34775	-0.33795	-0.32705	-0.31981	-0.31538	-0.31313		11.9287
TTTGTAT	0	0	0	0	0	0	0	0	0	0	0	0	-0.15152	-0.16403	-0.14566	-0.14583	-0.13862	-0.13198	-0.12929	0	0	0	0	0.16523	0	0	0.22438	0	0	0	0	0	0	0	0	0	0	0	0	0	0	0	0	-0.13028	0	0	0	0	-0.25782	0	0	-0.15414	-0.24997	-0.30969	-0.33395	-0.35264	-0.36668	-0.36102	-0.36126	-0.35569	-0.33297	-0.29459	-0.25758	-0.24318	-0.23907	0	0	0	0	0	0	0	0	-0.12938	-0.14366	-0.1585	-0.17249	-0.18672	-0.18777	-0.19195	-0.20186	-0.20673	-0.21951	-0.22596	-0.22635	-0.22209	-0.22581	-0.23245	-0.23556	-0.2357		11.9287
GGGCTT	0	0	0	0	0	0	0	0	0	0	0	0	0	-0.1866	-0.18947	-0.15056	-0.16983	-0.17311	-0.17205	-0.24359	0	0	0	0	0	0	0.21696	0.28946	0.30813	0.32416	0.32997	0.31817	0.30139	0.28362	0.27331	0.24739	0.21339	0.19065	0	0	0	0	0	-0.22514	0	0	0.15633	0	-0.23531	0	-0.2012	-0.28846	-0.38292	-0.42445	-0.43752	-0.42783	-0.41399	-0.38569	-0.37198	-0.36775	-0.34678	-0.32859	-0.31591	-0.31641	-0.31958	0	-0.30719	0	0	0	0	0	0	-0.42007	-0.41913	-0.41455	-0.40696	-0.3951	-0.39489	-0.39817	-0.40883	-0.41511	-0.40686	-0.3874	-0.35958	-0.3274	-0.30319	-0.284	-0.27153	-0.26599		11.9278
CCAAGG	0	0	0	0	0	0	0	0	0	0	0	0	0	-0.26862	-0.30238	-0.33745	-0.35801	-0.35972	-0.35511	-0.28863	0	0	0	0	0	0	0	0	0	0.22874	0.24757	0.2621	0.2619	0.25421	0.23493	0	0	0	0	0	0	0	-0.25287	-0.34402	0	0	0.11145	0	-0.16673	0	-0.26114	-0.32596	-0.37496	-0.38425	-0.37678	-0.38048	-0.39101	-0.38949	-0.38676	-0.38391	-0.36558	-0.32359	-0.28183	-0.27465	-0.26659	0	0	0	0	0	0	0	0	-0.40506	-0.40395	-0.39898	-0.38885	-0.37216	-0.36628	-0.37528	-0.38653	-0.39244	-0.38499	-0.36691	-0.3409	-0.31072	-0.28856	-0.26867	-0.26236	-0.26193		11.9233
CCACG	0	0	0	0	0	0	0	0	0	0	0	0	0	-0.13054	-0.18307	-0.20418	-0.21988	-0.21324	-0.21294	-0.26665	0	0	0	0	0	0	0	0.27057	0.30475	0.34083	0.3756	0.41033	0.43292	0.43328	0.42855	0.40027	0.36904	0.36497	0.35994	0.34606	0.34332	0.33917	0	-0.34027	0	0	0	0	0	0	-0.26612	-0.3418	-0.41841	-0.42747	-0.42829	-0.41362	-0.4043	-0.38438	-0.37697	-0.37472	-0.36941	-0.3506	-0.32254	-0.32326	-0.32503	0	0	0	0	0.21284	0	0	0	-0.38729	-0.39248	-0.39609	-0.397	-0.39299	-0.39953	-0.4091	-0.42948	-0.44945	-0.44997	-0.43794	-0.41579	-0.38755	-0.36683	-0.35363	-0.34266	-0.34182		11.9215
CTCGC	0	0	0	0	0.19673	0	0	0	0	0	0	0	-0.10057	-0.15589	-0.16316	-0.15444	-0.1604	-0.1596	-0.15827	-0.25839	0	0	0	0	0	0	0	0.31259	0.35224	0.39636	0.43831	0.47693	0.49889	0.4767	0.46258	0.43587	0.41061	0.40557	0.40224	0.41946	0.4188	0.41424	0	-0.27611	0	0	0.25091	0	-0.1763	0	-0.27065	-0.36269	-0.46037	-0.49824	-0.50512	-0.48453	-0.4361	-0.39593	-0.38305	-0.38738	-0.38671	-0.3844	-0.38929	-0.39411	-0.39588	0	0	0	0	0	0	0	0	-0.39843	-0.4003	-0.39961	-0.39482	-0.38358	-0.3914	-0.39988	-0.41166	-0.41697	-0.41653	-0.40447	-0.38313	-0.35627	-0.34411	-0.33512	-0.33124	-0.33262		11.9151
CATTG	0	0	0	0	0.13974	0	0	0.10292	0	0	0	0	0	-0.068853	-0.07179	-0.06474	-0.077747	-0.08183	-0.08202	-0.2606	0	0	0	0.24282	0	0	0.1642	0	0	0	0	0	0	0	0	0	0	0	0	0	0	0	0	-0.22645	0	0	0.22259	0	-0.30573	0	-0.17196	-0.20884	-0.2488	-0.26718	-0.28313	-0.28677	-0.30558	-0.32909	-0.34451	-0.35025	-0.34216	-0.3221	-0.28696	-0.25994	-0.23974	0	-0.31919	0	-0.32588	0	0	0	0	-0.31695	-0.333	-0.3489	-0.36289	-0.37612	-0.38609	-0.3972	-0.41563	-0.43127	-0.45993	-0.47531	-0.4778	-0.47031	-0.45951	-0.45306	-0.44664	-0.44466		11.9126
GAGCTG	0	0	0	0	0.20145	0	0	0	0	0	0	0	0	0	-0.13501	-0.1177	-0.11	-0.11053	-0.11458	-0.20545	0	0	0	0	0	0	0	0	0.20132	0.22343	0.24475	0.25954	0.25726	0.23814	0.22418	0.21178	0	0	0.18596	0	0	0	0	-0.19342	0	0	0	0	-0.20012	0	-0.21646	-0.26674	-0.31398	-0.31487	-0.29322	-0.27514	-0.26553	-0.24684	-0.24188	-0.24353	-0.2487	-0.24867	-0.23744	-0.22122	-0.21033	0	-0.28319	0	0	0	0	0	0	-0.42796	-0.43206	-0.433	-0.42826	-0.41905	-0.42304	-0.42906	-0.43758	-0.44223	-0.43586	-0.41744	-0.38985	-0.35726	-0.33799	-0.32965	-0.32228	-0.32203		11.9116
TGGAGG	0	0	0	0	0.13817	0	0	0	0	0	0	0	0	0	0	-0.13623	-0.14603	-0.14297	-0.14078	-0.28069	0	0	0	0	0	0	0	0.21389	0.2334	0.25213	0.26238	0.25375	0.22177	0	0	0	0	0	0	0	0	0	-0.2342	-0.36176	0	0	0	0	-0.26198	0	-0.33301	-0.39112	-0.43969	-0.43573	-0.42876	-0.42575	-0.40948	-0.37347	-0.35153	-0.32912	-0.30656	-0.27909	-0.25175	-0.25278	-0.25475	0	0	0	0	0	0	0	0	-0.27759	-0.27734	-0.27559	-0.27035	-0.26278	-0.26514	-0.27291	-0.2834	-0.28527	-0.27387	-0.25502	-0.23107	-0.20497	0	-0.18163	-0.17957	-0.18265		11.9083
CGCA	0	0	0	0	0.2357	0	0	0.10731	0	0	0	0	0	-0.11928	-0.14621	-0.15693	-0.165	-0.16403	-0.16382	-0.26303	0	0	0	0.14805	0	0	0	0.19522	0.22632	0.25898	0.28798	0.30814	0.30247	0.28441	0.27679	0.26787	0.24569	0.23492	0.22074	0.21297	0.21643	0.20544	-0.27104	-0.29197	0	0	0.21783	0	-0.24185	0	-0.20455	-0.26381	-0.32707	-0.34688	-0.35375	-0.35318	-0.3583	-0.35421	-0.34108	-0.32965	-0.30948	-0.28418	-0.2591	-0.25053	-0.24781	0	-0.2938	0	0	0	0	0	0	-0.34371	-0.35002	-0.35596	-0.35648	-0.35172	-0.36002	-0.37065	-0.38588	-0.39633	-0.40689	-0.40594	-0.39492	-0.37705	-0.36883	-0.35622	-0.34644	-0.34661		11.9055
AGCAGG	0	0	0	0	0.17347	0	0	0	0	0	0	0	0	-0.11753	-0.1407	-0.1511	-0.17873	-0.18804	-0.18741	-0.22076	0	0	0	0	0	0	0.18126	0	0	0	0	0	0.17374	0.15567	0	0	0	0	0	0	0	0	-0.27028	-0.32133	0	0	0	0	-0.1987	0	-0.23602	-0.3074	-0.38333	-0.39868	-0.4019	-0.38749	-0.36891	-0.34057	-0.32392	-0.3068	-0.28334	-0.26685	-0.24687	-0.24868	-0.25116	0	-0.18359	0	0	0.18865	0	0	0	-0.37439	-0.37596	-0.37275	-0.36895	-0.36205	-0.36868	-0.37862	-0.39709	-0.40393	-0.40113	-0.38719	-0.36453	-0.33687	-0.32321	-0.31616	-0.30847	-0.30626		11.9046
CTCCCTC	0	0	0	0	0	0	0	0	0	0	0	0	0	0	0	0	0	0	0	-0.33721	0	0	0	0	0	0	0	0	0	0.31199	0.3459	0.36706	0.36791	0.349	0	0	0	0	0	0	0	0	0	-0.32538	0	0	0	0	0	0	-0.24631	-0.34254	-0.45498	-0.49441	-0.49142	-0.47119	-0.43263	-0.38855	-0.37444	-0.36292	-0.34006	-0.30302	-0.26126	-0.25789	-0.26155	0	-0.30842	0	0	0.21034	0	0	0	-0.50695	-0.51192	-0.51065	-0.50516	-0.49448	-0.49998	-0.50745	-0.53173	-0.54813	-0.53833	-0.51368	-0.47786	-0.43614	-0.40358	-0.38368	-0.36937	-0.3646		11.9021
CCCACA	0	0	0	0	0	0	0	0	0	0	0	0	-0.16526	-0.20017	-0.1902	-0.20209	-0.19466	-0.18909	-0.1908	-0.29606	0	0	0	0	0	0	0	0	0	0.24229	0.27886	0.30383	0.31094	0.28721	0.26469	0.24196	0.21672	0.20499	0	0	0	0.18624	-0.26573	-0.3588	0	0	0	0	-0.17423	0	-0.28699	-0.38276	-0.4708	-0.48955	-0.47593	-0.45673	-0.42716	-0.38861	-0.36976	-0.34999	-0.31876	-0.29202	-0.2687	-0.26411	-0.2609	0	-0.25968	0	0	0.1732	0	0	0	-0.36669	-0.36908	-0.36937	-0.36681	-0.36097	-0.36956	-0.37806	-0.38999	-0.3969	-0.39646	-0.38497	-0.36464	-0.33907	-0.31968	-0.31265	-0.30439	-0.30173		11.8979
AAGGAA	0	0	0	0	0.11451	0	0.14019	0.15155	0	0	0	0	0	0	-0.11637	-0.12209	-0.14318	-0.14904	-0.1474	-0.22194	0	0	0	0	0	0	0.22172	0	0	0	0	0	0	0	0	0	0	0	0	0	0	0	0	-0.18314	0	0	0.16125	0	-0.29451	0	0	-0.22924	-0.3238	-0.35854	-0.36588	-0.35109	-0.33312	-0.31897	-0.31714	-0.31414	-0.29885	-0.27366	-0.24139	-0.23194	-0.22489	0	0	0	0	0	0	0	0	-0.17915	-0.18671	-0.19288	-0.19783	-0.20133	-0.20257	-0.20724	-0.21774	-0.22693	-0.24199	-0.25006	-0.25134	-0.24738	-0.24222	-0.23611	-0.22665	-0.21982		11.8958
AAACCA	0	0	0	0	0.11312	0	0	0	0	0	0	0	0	0	-0.081168	-0.1085	-0.11923	-0.12112	-0.12307	-0.23857	0	0	0	0.1677	0	0	0.17997	0	0	0	0	0	0	0	0	0	0	0	0	0	0	0	-0.26745	-0.33531	0	0	0	0	-0.25234	0	-0.23111	-0.29748	-0.36372	-0.3815	-0.37756	-0.36582	-0.35311	-0.33023	-0.31454	-0.30365	-0.28493	-0.26015	-0.23706	-0.23699	-0.23642	0	-0.29378	0	0	0.20037	0	0	0	-0.30219	-0.31239	-0.32092	-0.32684	-0.32959	-0.33426	-0.3506	-0.37998	-0.38943	-0.38894	-0.3776	-0.35761	-0.33247	-0.30755	-0.28921	-0.27446	-0.26565		11.8897
GCTTCA	0	0	0	0	0.17124	0	0	0	0	0	0	0	0	-0.15013	-0.15181	-0.14885	-0.15164	-0.15241	-0.14899	0	0	0	0	0.20403	0	0	0.22078	0	0	0	0	0	0	0	0	0	0	0	0	0	0	0	0	-0.24308	0	0	0.22921	0	-0.22816	0	-0.23743	-0.31945	-0.40754	-0.44391	-0.46059	-0.45705	-0.43734	-0.42113	-0.42496	-0.43973	-0.44164	-0.42714	-0.40948	-0.3956	-0.38328	0	0	0	0	0	0	0	0	-0.26807	-0.26799	-0.2664	-0.26273	-0.25772	-0.25801	-0.26446	-0.27685	-0.28507	-0.28894	-0.28469	-0.27362	-0.25817	-0.2443	-0.22519	-0.21256	-0.20742		11.8897
GCCCTGG	0	0	0	0	0	0	0	0	0	0	0	0	0	0	0	0	0	0	0	0	0	0	0	0	0	0	0	0	0	0.34017	0.40719	0.46247	0.46641	0.42612	0.42011	0.40998	0.3854	0.36409	0.33262	0	0	0	0	-0.28583	0	0	0	0	-0.19572	0	-0.29354	-0.36822	-0.43879	-0.45831	-0.45218	-0.43956	-0.40226	-0.34763	-0.31897	-0.29894	-0.28681	-0.28003	-0.27522	-0.26628	-0.25612	0	0	0	0	0.26465	0	0	0	-0.49263	-0.49701	-0.49941	-0.49918	-0.49381	-0.49321	-0.50141	-0.51063	-0.51268	-0.49239	-0.4587	-0.41582	-0.36905	-0.33551	-0.31567	-0.30185	-0.2963		11.8862
ACTGTA	0	0	0	0	0	0	0	0	0	0	0	0	0	-0.084399	-0.064029	0	0	0	0	-0.16139	0	0	0	0.16799	0	0.13875	0.19929	0	0	0	0	0	0	0	0	0	0	0	0	0	0	0	0	-0.11069	0	0	0.24004	0	-0.29159	0	0	-0.2043	-0.31651	-0.38137	-0.38986	-0.38689	-0.37685	-0.3623	-0.3733	-0.39294	-0.40328	-0.39841	-0.37944	-0.36988	-0.35828	0	0	0	0	0	0	0	0	-0.16775	-0.18003	-0.19127	-0.20246	-0.21422	-0.21826	-0.22802	-0.25133	-0.26929	-0.29034	-0.30296	-0.30717	-0.30469	-0.29925	-0.29673	-0.30265	-0.30368		11.8853
CTCTTT	0	0	0	0	0.21187	0	0	0.12193	0	0	0	0	0	-0.10751	-0.13058	-0.14214	-0.14669	-0.13952	-0.13765	-0.19903	0	0	0	0.213	0	0	0.14058	0	0	0	0.14492	0.13793	0	0	0	0	0	0	0	0	0	0	0	-0.26343	0	0	0.26822	0	0	0	-0.30128	-0.38299	-0.45182	-0.46432	-0.47007	-0.47296	-0.46464	-0.45017	-0.45405	-0.45209	-0.43766	-0.41049	-0.37915	-0.37007	-0.36718	0	0	0	0	0	0	0	0	-0.24796	-0.25711	-0.26336	-0.26637	-0.26738	-0.27411	-0.28991	-0.3141	-0.32795	-0.33993	-0.34224	-0.33586	-0.32332	-0.31079	-0.30199	-0.3001	-0.30189		11.8733
GTTTTG	0	0	0	0	0	0	0	0	0.14816	0	0	0	0	-0.11316	0	-0.072455	-0.073664	-0.069831	-0.067591	0	0	0	0	0.17375	0	0	0.20898	0	0	0	0	0	0	0	0	0	0	0	-0.1443	-0.16105	-0.16132	-0.15421	0	-0.17259	0	0	0.24108	0	-0.31563	0	0	-0.19012	-0.26938	-0.30581	-0.32584	-0.35027	-0.36626	-0.38132	-0.38778	-0.38547	-0.36068	-0.33029	-0.29509	-0.28984	-0.28363	0	0	0	0	0	0	0	0	-0.19565	-0.21134	-0.22515	-0.23834	-0.25206	-0.25961	-0.26814	-0.28678	-0.29253	-0.29909	-0.2972	-0.28803	-0.27397	-0.26384	-0.26398	-0.26464	-0.27031		11.8687
GTCC	0	0	0	0	0	0	0	0	0	0	0	0	0	0	0	-0.085892	-0.10953	-0.11825	-0.12296	-0.23827	0	0	0	0.15494	0	0	0	0.18603	0.21476	0.24455	0.27274	0.27866	0.2427	0.21748	0.20995	0.19028	0.16609	0	0	0	0	0	0	0	0	0	0.20468	0	0	0	-0.16258	-0.25048	-0.33565	-0.35395	-0.36072	-0.36805	-0.38415	-0.38068	-0.38798	-0.39417	-0.39549	-0.37783	-0.35375	-0.33021	-0.31851	0	-0.49387	0	0	0.26759	0	0	0	-0.58567	-0.5878	-0.58647	-0.58063	-0.56768	-0.57063	-0.58155	-0.6021	-0.61159	-0.60353	-0.57876	-0.54122	-0.49667	-0.45804	-0.42419	-0.40749	-0.40829		11.8677
CAGCCTG	0	0	0	0	0	0	0	0	0	0	0	0	0	0	0	0	0	0	0	-0.39973	0	0	0	0	0	0	0	0	0	0	0.25657	0.25569	0.23194	0	0	0	0	0	0	0	0	0	0	-0.27759	0	0	0	0	-0.092918	0	-0.30824	-0.38199	-0.44869	-0.45419	-0.44541	-0.40833	-0.36314	-0.31677	-0.29886	-0.28852	-0.27876	-0.26105	-0.25088	-0.25442	-0.25868	0	0	0	0	0	0	0	0	-0.3413	-0.33207	-0.3201	-0.30415	-0.28343	-0.27938	-0.27673	-0.28319	-0.29581	-0.28606	-0.26848	-0.24539	-0.21976	-0.20246	-0.19268	-0.18463	-0.17938		11.8666
GCTTTG	0	0	0	0	0	0	0	0	0	0	0	0	0	-0.11509	0	-0.094223	-0.098298	-0.10878	-0.10899	-0.19366	0	0	0	0.13352	0	0	0.12167	0	0	0	0	0	0	0	0	0	0	0	0	0	0	0	0	-0.19854	0	0	0.27156	0	-0.28043	0	-0.14993	-0.20364	-0.27891	-0.30525	-0.30849	-0.31131	-0.3141	-0.31976	-0.32376	-0.32073	-0.30247	-0.28143	-0.25972	-0.24578	-0.23605	0	0	0	0	0	0	0	0	-0.24846	-0.25933	-0.26822	-0.27609	-0.28196	-0.28407	-0.28943	-0.30341	-0.30659	-0.31024	-0.30517	-0.29284	-0.27586	-0.26341	-0.2512	-0.24971	-0.25324		11.8663
TGAGGG	0	0	0	0	0	0	0	0.147	0	0	0	0	0	-0.17195	-0.18564	-0.21407	-0.23515	-0.23597	-0.22922	-0.30799	0	0	0	0	0	0	0	0.25765	0.28623	0.31556	0.34291	0.35277	0.35026	0.32557	0.31166	0.27533	0	0	0	0	0	0	0	-0.21034	0	0	0	0	-0.25414	0	0	-0.21158	-0.27772	-0.30239	-0.30753	-0.30955	-0.30578	-0.29515	-0.29383	-0.2949	-0.29554	-0.2911	-0.27258	-0.24802	-0.23277	0	-0.23025	0	0	0	0	0	0	-0.39033	-0.39252	-0.39153	-0.38638	-0.37681	-0.37831	-0.37742	-0.37625	-0.3793	-0.37758	-0.36536	-0.34485	-0.31951	-0.29748	-0.27461	-0.26293	-0.26297		11.8659
CTCTCT	0	0	0	0	0	0	0	0	0	0	0	0	0	0	0	-0.10784	-0.12218	-0.12622	-0.12529	-0.29268	0	0	0	0.21863	0	0	0	0.27255	0.30338	0.33544	0.3606	0.36585	0.35552	0.32399	0.30167	0.28165	0.255	0.23666	0.22759	0.22978	0.22996	0.22315	0	-0.28172	0	0	0	0	0	0	-0.28437	-0.34485	-0.39777	-0.40818	-0.4079	-0.41256	-0.41783	-0.41879	-0.41373	-0.40242	-0.37816	-0.33478	-0.29298	-0.2818	-0.27852	0	-0.24533	0	0	0.15472	0	0	0	-0.33283	-0.33553	-0.33699	-0.33629	-0.33307	-0.34279	-0.35673	-0.38367	-0.40748	-0.41566	-0.41211	-0.39852	-0.37827	-0.36055	-0.34158	-0.332	-0.33216		11.8655
TTTCC	0	0	0	0	0.16934	0	0	0.094644	0	0	0	0	0	-0.11992	-0.1465	-0.15864	-0.16558	-0.16859	-0.17146	-0.19499	0	0	0	0.2623	0	0.11819	0.19387	0	0	0	0	0	0	0	0	0	0	0	0	0	0	0	0	-0.24874	0	0	0.35509	0	-0.2718	0	-0.14953	-0.21713	-0.30412	-0.3201	-0.32121	-0.33921	-0.35917	-0.37496	-0.37767	-0.37027	-0.349	-0.30534	-0.25503	-0.23414	-0.22066	0	-0.38589	0	0	0.26656	0	0	0	-0.46323	-0.48446	-0.5048	-0.52201	-0.53469	-0.53385	-0.52828	-0.53346	-0.54666	-0.5529	-0.54362	-0.52141	-0.49095	-0.46243	-0.43661	-0.41712	-0.41472		11.8639
TAACC	0	0	0	0	0.20345	0	0	0	0	0	0	0	0	-0.090428	-0.11116	-0.10413	-0.10824	-0.11594	-0.11623	-0.21212	0	0	0	0.19276	0	0	0.21525	0	0	0.15615	0.16488	0.15781	0	0	0	0	0	0	0	0	0	0	0	-0.13697	0	0	0.29325	0	-0.19562	0	0	-0.19307	-0.2802	-0.33039	-0.35499	-0.36779	-0.37127	-0.3624	-0.36175	-0.35997	-0.35536	-0.34033	-0.317	-0.30503	-0.29721	0	-0.23464	0	0	0.18404	0	0	0	-0.23088	-0.24364	-0.25576	-0.26589	-0.2723	-0.27289	-0.28108	-0.29162	-0.30159	-0.32026	-0.3297	-0.33029	-0.32409	-0.3129	-0.30012	-0.29444	-0.29537		11.8637
AGACTG	0	0	0	0	0	0	0	0.12123	0	0	0	0	0	0	-0.10698	-0.10086	-0.092607	0	0	-0.19285	0	0	0	0	0	0	0	0	0	0	0.17198	0.18939	0.17738	0	0	0	0	0	0	0	0	0	0	-0.25797	0	0	0	0	-0.26975	0	-0.23474	-0.31735	-0.39397	-0.41611	-0.40725	-0.40399	-0.38656	-0.36073	-0.35473	-0.34696	-0.32958	-0.31933	-0.29058	-0.28191	-0.27474	0	-0.24319	0	0	0	0	0	0	-0.24391	-0.2457	-0.24464	-0.24077	-0.23639	-0.23335	-0.23706	-0.24824	-0.25393	-0.26677	-0.27196	-0.27002	-0.26279	-0.25453	-0.24562	-0.23981	-0.24114		11.8587
GGGACA	0	0	0	0	0	0	0	0.21451	0	0	0	0	-0.20458	-0.26237	-0.2422	-0.23402	-0.24324	-0.24009	-0.23845	-0.30408	0	0	0	0	0	0	0	0	0	0.26277	0.2883	0.30892	0.30052	0.2806	0.27729	0.25802	0	0.22646	0.20559	0	0.19218	0	0	-0.28897	0	0	0.18474	0	0	0	-0.26014	-0.32834	-0.3907	-0.39651	-0.38329	-0.38291	-0.38494	-0.36616	-0.35363	-0.34283	-0.32633	-0.30495	-0.29251	-0.29725	-0.30066	0	0	0	0	0.22015	0	0	0	-0.35576	-0.36357	-0.37029	-0.37367	-0.37468	-0.38108	-0.38898	-0.4149	-0.43408	-0.43849	-0.43059	-0.41248	-0.38791	-0.3727	-0.36898	-0.36518	-0.368		11.8555
TCAG	0	0	0	0	0.18587	0	0	0	0	0	0	0	0	0	0	0	0	0	-0.092906	-0.28075	0	0	0	0.3515	0	0	0.21848	0	0	0	0.13047	0.14232	0	0	0	0	0	0	0	0	0	0	0	-0.26151	0	0	0.317	0	0	0	0	-0.2028	-0.30293	-0.33319	-0.37152	-0.39402	-0.42054	-0.44463	-0.45245	-0.46441	-0.45138	-0.41824	-0.37624	-0.34332	-0.31658	0	-0.65323	0	0	0	0	0	0	-0.68313	-0.70016	-0.71391	-0.72311	-0.72478	-0.71916	-0.71799	-0.7414	-0.76947	-0.79222	-0.79251	-0.77301	-0.73987	-0.70728	-0.68062	-0.65894	-0.6502		11.8554
GACCC	0	0	0	0	0.17921	0	0	0	0	0	0	0	-0.12663	-0.19522	-0.20545	-0.21711	-0.24287	-0.2504	-0.25157	-0.27283	0	0	0	0	0	0	0	0.23552	0.27143	0.31037	0.34849	0.37823	0.38499	0.37219	0.37149	0.35875	0.3429	0.32564	0.31302	0.30841	0.29795	0.29459	0	-0.26086	0	0	0.23539	0	0	0	-0.19454	-0.27451	-0.36561	-0.40372	-0.41196	-0.40851	-0.39487	-0.37485	-0.36257	-0.34988	-0.32986	-0.30466	-0.27339	-0.25555	-0.24301	0	-0.29888	0	0	0.19848	0	0	0	-0.4386	-0.42956	-0.41902	-0.40505	-0.38517	-0.38674	-0.39341	-0.40517	-0.41126	-0.40174	-0.38116	-0.35246	-0.31964	-0.29475	-0.27745	-0.26854	-0.26681		11.8534
TCAGC	0	0	0	0	0.16777	0	0	0	0	0	0	0	0	-0.089292	-0.097142	0	-0.090836	-0.092668	-0.095048	-0.22728	0	0	0	0	0	0	0.12894	0	0	0	0	0	0.13285	0	0	0	0	0	0	0	0	0	-0.25736	-0.21253	0	0	0.25139	0	-0.25109	0	-0.14341	-0.21714	-0.30079	-0.33433	-0.34142	-0.34024	-0.34468	-0.34538	-0.33661	-0.3375	-0.3304	-0.31214	-0.28681	-0.28073	-0.27315	0	-0.38347	0	0	0	0	0	0	-0.48705	-0.48937	-0.48892	-0.48444	-0.47381	-0.47189	-0.47242	-0.47977	-0.48599	-0.49711	-0.49418	-0.47913	-0.45593	-0.43269	-0.41304	-0.40533	-0.40372		11.8466
TCAGGG	0	0	0	0	0	0	0	0	0	0	0	0	0	0	0	0	0	0	0	-0.30542	0	0	0	0.18634	0	0	0	0	0.21581	0.25875	0.30135	0.33051	0.31255	0.2738	0.26903	0.26509	0	0	0	0	0	0	0	-0.24032	0	0	0	0	0	0	-0.21743	-0.28873	-0.35994	-0.38132	-0.38458	-0.3903	-0.38811	-0.38524	-0.3851	-0.37242	-0.34798	-0.31476	-0.27967	-0.26487	-0.24911	0	-0.30229	0	0	0.17661	0	0	0	-0.41228	-0.41508	-0.4158	-0.41412	-0.4099	-0.41361	-0.41548	-0.42202	-0.42711	-0.42125	-0.40374	-0.37734	-0.34607	-0.3207	-0.30061	-0.2929	-0.29512		11.8466
CACGC	0	0	0	0	0.13739	0	0	0	0	0	0	0	0	0	0	0	-0.094084	0	0	0	0	0	0	0	0	0	0	0	0	0.24981	0.28934	0.32261	0.33555	0.32546	0.327	0.31201	0.28002	0.28825	0.28692	0.27867	0.28526	0.29263	0	0	0	0	0	0	-0.21435	0	0	-0.22567	-0.31027	-0.35404	-0.37078	-0.36645	-0.34885	-0.31956	-0.30827	-0.30495	-0.29917	-0.29853	-0.29712	-0.29941	-0.30004	0	-0.2795	0	0	0.12613	0	0	0	-0.3814	-0.38117	-0.37889	-0.37267	-0.36224	-0.36404	-0.36432	-0.38277	-0.40977	-0.4186	-0.41562	-0.40247	-0.38253	-0.37487	-0.36974	-0.36198	-0.35703		11.8438
CAAAAA	0	0	0	0	0.13671	0	0.12921	0.13385	0	0	0	0	0	-0.14786	-0.15956	-0.16752	-0.19352	-0.20402	-0.2103	-0.1993	0	0	0	0.20355	0	0	0.20615	0	0	0	0	0	0	0	0	0	-0.24027	-0.26736	-0.28114	-0.2969	-0.29726	-0.29635	0	-0.2495	0	0	0.17479	0	-0.23668	0	-0.19311	-0.25811	-0.32757	-0.34247	-0.32478	-0.30983	-0.30572	-0.30855	-0.31757	-0.32299	-0.31507	-0.29201	-0.26963	-0.26429	-0.26188	0	-0.24654	0	0	0	0	0	0	-0.18516	-0.19491	-0.20324	-0.20887	-0.21233	-0.21451	-0.22478	-0.23969	-0.25695	-0.27752	-0.29001	-0.29443	-0.29239	-0.28184	-0.26981	-0.26246	-0.25651		11.8434
TAGG	0	0	0	0	0.1924	0	0.14711	0.13197	0.076637	0	0	0	0	-0.096382	-0.10361	-0.11039	-0.13086	-0.13667	-0.13846	-0.27426	0	0	0	0.36871	0	0	0.23436	0	0.15478	0.18374	0.20689	0.20592	0.15965	0	0	0	0	0	0	0	0	0	0	0	0	0	0.26177	0	-0.17655	0	-0.12795	-0.21815	-0.32533	-0.35554	-0.36357	-0.36817	-0.38014	-0.38203	-0.3824	-0.37848	-0.35542	-0.31958	-0.28161	-0.2488	-0.22765	0	-0.34136	0	0	0	0	0	0	-0.43509	-0.45896	-0.48174	-0.50288	-0.5188	-0.52117	-0.52555	-0.54368	-0.56741	-0.58747	-0.59083	-0.57922	-0.55707	-0.53023	-0.52311	-0.52652	-0.52806		11.8354
AAAAAT	0	-0.16898	0	0	0	0	0.11128	0.089837	-0.13635	0	0	0	0	0	0	-0.08067	-0.09867	-0.10082	-0.10351	-0.15652	0	0	0	0.21229	0	0	0.2358	0	0	0	0	0	0	-0.22971	-0.25531	-0.27642	-0.30547	-0.33215	-0.35282	-0.3578	-0.36198	-0.36392	0	-0.19181	0	0	0.14529	0	-0.26313	0	-0.13327	-0.18284	-0.24246	-0.25656	-0.24937	-0.24021	-0.23838	-0.24476	-0.2585	-0.26935	-0.26351	-0.23451	-0.21047	-0.20213	-0.19743	0	0	0	0	0	0	0	0	0	-0.11632	-0.13669	-0.15783	-0.17748	-0.17699	-0.18203	-0.19558	-0.21438	-0.23942	-0.25737	-0.2677	-0.27148	-0.26778	-0.26762	-0.27321	-0.27264		11.8338
ATAAT	0	0	0	0	0	0	0	0	0	0	0	0	0	0	0	0	-0.058281	-0.059235	0	-0.2406	0	0	0	0.29747	0	0.20557	0.28553	0	0	0	0	0	0	0	0	-0.18566	-0.21697	-0.24209	-0.25585	-0.26915	-0.26652	-0.26102	0	0	0	0	0.18257	0	-0.28723	0	0	0	0	0	-0.11007	-0.1271	-0.14606	-0.16354	-0.18308	-0.19925	-0.19569	-0.18655	-0.17303	-0.1582	-0.14687	0	0	0	0	0	0	0	0	0	0	0	0	0	0	0	0	-0.12718	-0.16111	-0.19	-0.21222	-0.22775	-0.22699	-0.22425	-0.22667	-0.22631		11.8299
TGTTTT	0.17542	0.29541	-0.1608	0	0	0	0.16226	0.13005	0.25973	0.24662	0.16535	0	0	0	0	0	-0.055665	-0.060603	-0.058964	0	0	0	0	0.37373	0	0.22707	0.33233	0.16009	0.14608	0.12045	0	0	0	0	0	-0.16343	-0.19942	-0.21417	-0.22232	-0.24068	-0.2437	-0.23992	0	0	0	0	0.3243	0	-0.29275	0	0	0	-0.15567	-0.21077	-0.22096	-0.2391	-0.2683	-0.29537	-0.31813	-0.32773	-0.31104	-0.27979	-0.24552	-0.23785	-0.22857	0	0	0	0	0	0	0	0	-0.10572	-0.14093	-0.17661	-0.21242	-0.25015	-0.26371	-0.27975	-0.31457	-0.34174	-0.36644	-0.38053	-0.38417	-0.37962	-0.37597	-0.36948	-0.36895	-0.373		11.8282
GGGGTC	0	0	0	0	0	0	0	0	0	0	0	0	0	0	-0.19863	-0.25604	-0.27805	-0.26936	-0.26336	-0.35258	0	0	0	0	0	0	0	0.37491	0.41642	0.45985	0.50216	0.5198	0.50967	0.50598	0.48295	0.44933	0.42857	0.40864	0.39222	0.40223	0.40922	0.40661	0	-0.3326	0	0	0	0	-0.25226	0	-0.33006	-0.39795	-0.44885	-0.45916	-0.4566	-0.4432	-0.4072	-0.37476	-0.35178	-0.33284	-0.31823	-0.30538	-0.28242	-0.25998	-0.24505	0	-0.29285	0	0	0	0	0	0	-0.45092	-0.44723	-0.4399	-0.42762	-0.40852	-0.41064	-0.41928	-0.43502	-0.44376	-0.43546	-0.41516	-0.38586	-0.35184	-0.32719	-0.31341	-0.30468	-0.30595		11.8242
CCATCC	0	0	0	0	0	0	0	0	0	0	0	0	0	0	0	0	0	0	0	-0.2191	0	0	0	0	0	0	0	0	0	0	0	0	0	0	0	0	0	0	0	0	0	0	0	-0.34076	0	0	0	0	0	0	-0.30758	-0.37696	-0.43729	-0.42764	-0.40401	-0.3868	-0.37763	-0.35561	-0.3487	-0.33679	-0.30943	-0.26812	0	0	-0.20158	0	-0.29602	0	-0.25729	0.19185	0	0	0	-0.36431	-0.363	-0.35948	-0.352	-0.33971	-0.34395	-0.35416	-0.3757	-0.38559	-0.38974	-0.38294	-0.36705	-0.34539	-0.3252	-0.31153	-0.30487	-0.29954		11.8241
CAGAGCC	0	0	0	0	0	0	0	0	0	0	0	0	0	0	0	0	0	0	0	0	0	0	0	0	0	0	0	0	0	0	0	0	0	0	0	0	0	0	0	0	0	0	0	-0.3007	0	0	0	0	0	0	0	-0.35645	-0.41734	-0.43525	-0.43966	-0.4501	-0.44961	-0.41922	-0.40845	-0.40987	-0.41236	-0.39828	-0.38208	-0.37187	-0.36587	0	-0.31064	0	0	0.23241	0	0	0	-0.47886	-0.47736	-0.47342	-0.46611	-0.45388	-0.45885	-0.47083	-0.50054	-0.51488	-0.495	-0.46163	-0.41899	-0.37236	-0.34325	-0.3297	-0.32231	-0.32147		11.8237
ACCAAG	0	0	0	0	0	0	0	0	0	0	0	0	0	0	-0.18804	-0.2099	-0.23463	-0.23536	-0.2344	-0.21373	0	0	0	0	0	0	0	0	0	0	0	0.1252	0	0	0	0	0	0	0	0	0	0	-0.24798	-0.37863	0	0	0.15047	0	0	0	-0.32696	-0.38871	-0.43002	-0.42382	-0.41257	-0.40819	-0.4112	-0.40435	-0.39906	-0.3866	-0.35929	-0.31333	-0.26667	-0.26036	-0.25975	0	0	0	0	0	0	0	0	-0.29147	-0.29153	-0.28819	-0.2811	-0.27071	-0.26598	-0.2677	-0.27827	-0.28941	-0.29695	-0.29608	-0.28789	-0.27471	-0.26503	-0.25139	-0.23749	-0.23159		11.8227
TGTCC	0	0	0	0	0	0	0	0.066917	0	0	0	0	0	0	-0.085411	-0.10746	-0.13321	-0.14068	-0.14397	-0.19828	0	0	0	0.16092	0	0	0.10506	0.16316	0.18207	0.19999	0.21467	0.21044	0.17202	0	0	0	0	0	0	0	0	0	0	-0.18897	0	0	0.15363	0	-0.17494	0	-0.19083	-0.25846	-0.32752	-0.34652	-0.34362	-0.3364	-0.33203	-0.32743	-0.33496	-0.34771	-0.35235	-0.3333	-0.31348	-0.2991	-0.29177	0	-0.31982	0	0	0.18467	0	0	0	-0.42671	-0.43369	-0.43864	-0.43993	-0.43633	-0.43985	-0.45387	-0.47527	-0.48893	-0.49293	-0.48312	-0.46192	-0.43358	-0.40822	-0.384	-0.36247	-0.35955		11.8108
AAGTG	0	0	0	0	0	0	0.13065	0.12573	0	0	0	0	0	-0.073353	-0.073685	-0.073936	-0.07527	-0.071553	-0.070244	-0.20606	0	0	0	0.21618	0	0	0.16455	0	0	0.15551	0.15421	0.13882	0	0	0	0	0	0	0	0	0	0	0	0	0	0	0.33091	0	-0.33554	0	-0.10625	-0.19199	-0.29566	-0.34028	-0.3518	-0.35889	-0.36197	-0.3639	-0.37111	-0.38131	-0.3687	-0.3431	-0.30923	-0.27718	-0.25846	0	-0.25358	0	0	0	0	0	0	-0.27411	-0.29276	-0.31036	-0.32343	-0.33486	-0.33694	-0.34515	-0.36863	-0.39134	-0.42154	-0.4395	-0.44529	-0.4414	-0.42755	-0.4126	-0.40915	-0.4055		11.8086
TCACTG	0	0	0	0	0.18913	0	0	0	0	0	0	0	0	-0.10121	-0.11602	-0.10646	-0.10591	-0.10911	-0.1138	-0.20045	0	0	0	0	0	0	0	0	0	0	0.18202	0.19387	0.19097	0	0	0	0	0	0	0	0	0	0	-0.17896	0	0	0.23524	0	0	0	-0.159	-0.23831	-0.32587	-0.36337	-0.38606	-0.39998	-0.39948	-0.38112	-0.36666	-0.3553	-0.34397	-0.31022	-0.27107	-0.25667	-0.24766	0	0	0	0	0	0	0	0	-0.20016	-0.20698	-0.21231	-0.21633	-0.21818	-0.22291	-0.23016	-0.24548	-0.26572	-0.2822	-0.29053	-0.29107	-0.28562	-0.27472	-0.26364	-0.25593	-0.25235		11.8079
GGGGGGT	0	0	0	0	0	0	0	0	0	0	0	0	0	0	0	0	0	0	0	0	0	0	0	0	0	0	0	0.47757	0.52383	0.57096	0.61134	0.64068	0.64866	0.6573	0.64101	0.61441	0.57854	0.55923	0.55109	0.55086	0.55261	0.54425	0	0	0	0	0	0	0	0	0	-0.37581	-0.41043	-0.41813	-0.43828	-0.47306	-0.48293	-0.46961	-0.47038	-0.46681	-0.44069	-0.41126	-0.4075	-0.39267	-0.38176	0	0	0	0	0.28166	0	0	0	-0.50298	-0.51716	-0.53032	-0.54381	-0.55146	-0.55918	-0.56385	-0.60053	-0.6404	-0.6517	-0.64463	-0.62197	-0.58906	-0.56377	-0.54719	-0.52552	-0.51689		11.8052
GTCAC	0	0	0	0	0.17487	0	0.1357	0.13175	0	0	0	0	0	-0.14902	-0.15935	-0.14142	-0.15716	-0.16504	-0.16768	-0.26913	0	0	0	0	0	0	0	0.12768	0.1482	0.16991	0.1885	0.19312	0.18308	0.16672	0.15307	0.1279	0	0	0	0	0	0	-0.25554	-0.21529	0	0	0.18937	0	-0.19669	0	-0.13729	-0.22164	-0.31595	-0.35287	-0.3699	-0.36787	-0.36153	-0.35132	-0.34595	-0.33601	-0.32679	-0.30077	-0.26784	-0.25175	-0.24192	0	-0.27862	0	0	0	0	0	0	-0.37283	-0.38011	-0.38359	-0.3817	-0.37462	-0.37343	-0.37927	-0.39065	-0.40965	-0.43096	-0.43989	-0.43726	-0.42602	-0.41783	-0.4121	-0.40665	-0.40436		11.8032
GCTC	0	0	0	0	0.23883	0	0.095108	0.11735	0	0	0	0	0	-0.094701	-0.11136	-0.11983	-0.13423	-0.14522	-0.14674	-0.26538	0	0	0	0.22263	0	0	0	0.2318	0.26054	0.2907	0.31721	0.33277	0.3206	0.29202	0.28271	0.26914	0.24929	0.24	0.22729	0.2234	0.22374	0.22375	-0.33286	-0.25517	0	0	0.41167	0	0	0	0	0	-0.36524	-0.4072	-0.43858	-0.45656	-0.47668	-0.48691	-0.46826	-0.43981	-0.39851	-0.34891	-0.29787	-0.28513	-0.27224	0	0	0	0	0.38052	0	0	0	-0.51182	-0.52642	-0.53886	-0.5455	-0.54757	-0.55778	-0.56587	-0.58595	-0.5974	-0.59885	-0.58359	-0.55479	-0.51777	-0.47793	-0.44718	-0.43178	-0.4244		11.8025
ACTGGG	0	0	0	0	0	0	0	0	0	0	0	0	0	0	-0.16967	-0.18024	-0.181	-0.18425	0	0	0	0	0	0	0	0	0	0.2165	0.24308	0.27109	0.29427	0.31014	0.29938	0.2682	0.25324	0.24237	0.2226	0.20279	0	0.19639	0	0	0	-0.22598	0	0	0	0	0	0	-0.27182	-0.34521	-0.41341	-0.41782	-0.40786	-0.40046	-0.39322	-0.37638	-0.37499	-0.37068	-0.35842	-0.34203	-0.33001	-0.31738	-0.31191	0	-0.22469	0	0	0.18563	0	0	0	-0.35039	-0.34869	-0.34509	-0.3397	-0.33074	-0.33244	-0.33905	-0.35085	-0.35559	-0.35016	-0.33505	-0.3126	-0.28618	-0.26572	-0.2522	-0.24128	-0.23447		11.7947
GAAACA	0	0	0	0	0.12858	0	0	0	0	0	0	0	0	0	-0.091213	-0.092861	-0.10033	-0.11157	-0.11379	-0.23345	0	0	0	0.20833	0	0	0.17226	0	0	0	0	0	0	0	0	0	0	0	0	0	0	0	0	-0.24167	0	0	0.2086	0	-0.21295	0	-0.19534	-0.26213	-0.33493	-0.35958	-0.36516	-0.36685	-0.37569	-0.36977	-0.37306	-0.37335	-0.36177	-0.35227	-0.33823	-0.32898	-0.32001	0	-0.27149	0	0	0.1102	0	0	0	-0.19946	-0.20874	-0.21653	-0.22357	-0.22955	-0.23089	-0.23737	-0.25378	-0.26946	-0.27757	-0.27781	-0.27111	-0.2596	-0.24962	-0.24368	-0.23605	-0.22742		11.7947
GATTG	0	0	0	0	0.14176	0	0	0.14026	0	0	0	0	0	0	0	-0.098961	-0.10778	-0.108	-0.10945	-0.25999	0	0	0	0.22715	0	0	0.15741	0.18571	0.19834	0.20729	0.20597	0.2056	0.18537	0	0	0	0	0	0	0	0	0	0	-0.20703	0	0	0.17891	0	-0.37233	0	-0.15364	-0.21215	-0.28646	-0.30966	-0.31971	-0.3313	-0.33961	-0.33965	-0.34528	-0.34136	-0.32669	-0.3093	-0.29108	-0.2799	-0.27446	0	0	0	0	0	0	0	0	-0.21299	-0.2253	-0.23693	-0.24702	-0.25642	-0.25577	-0.26287	-0.28146	-0.30242	-0.32848	-0.34496	-0.35173	-0.35063	-0.34311	-0.33834	-0.33163	-0.33226		11.7944
GTGGT	0	0	0	0	0.17656	0	0	0	0	0	0	0	0	-0.11594	-0.11961	-0.11744	-0.11944	-0.12294	-0.12726	0	0	0	0	0.21158	0	0	0.16216	0.15863	0.16937	0.17661	0.17537	0.16183	0	0	0	0	0	0	0	0	0	0	0	-0.22214	0	0	0.20391	0	-0.23087	0	-0.17429	-0.22589	-0.28136	-0.3032	-0.30713	-0.30637	-0.32574	-0.33654	-0.3425	-0.33887	-0.32248	-0.29826	-0.26879	-0.25225	-0.24361	0	-0.25126	0	0	0.12304	0	0	0	-0.33794	-0.3418	-0.34303	-0.34076	-0.33367	-0.33433	-0.33881	-0.36167	-0.39107	-0.40985	-0.41689	-0.41306	-0.40124	-0.39099	-0.38512	-0.37681	-0.37059		11.7944
GGACT	0	0	0	0	0.20196	0	0	0	0	0	0	0	0	0	0	0	0	-0.099024	-0.097494	-0.25282	0	0	0	0	0	0	0	0.13694	0.1606	0.18662	0.21199	0.23075	0.2178	0.20186	0.1831	0.1583	0.14161	0	0	0	0	0.13627	0	-0.2597	0	0	0.24021	0	-0.18833	0	-0.22026	-0.28932	-0.35357	-0.36134	-0.36248	-0.36681	-0.37387	-0.38112	-0.38137	-0.37488	-0.35153	-0.31534	-0.27444	-0.2507	-0.23745	0	-0.26891	0	-0.28489	0	0	0	0	-0.37933	-0.39017	-0.39874	-0.40404	-0.40468	-0.40617	-0.41036	-0.41907	-0.43188	-0.4417	-0.43905	-0.42562	-0.40497	-0.38884	-0.37897	-0.37119	-0.37128		11.7883
AGAAGA	0	0	0	0	0.22017	0	0	0.10772	0	0	0	0	0	-0.13533	-0.15976	-0.1592	-0.16787	-0.17003	-0.1738	-0.19406	0	0	0	0.17861	0	0	0.15471	0	0	0	0	0	0	0	0	0	0	0	0	0	0	0	-0.23412	-0.30501	0	0	0	0	-0.17415	0	-0.21789	-0.29025	-0.36646	-0.39182	-0.39357	-0.36975	-0.34575	-0.33134	-0.329	-0.32656	-0.31513	-0.28914	-0.25878	-0.24199	-0.23933	0	-0.21103	0	-0.30731	0	0	0	0	-0.21132	-0.21825	-0.22332	-0.22595	-0.22443	-0.22334	-0.2244	-0.23086	-0.23671	-0.24262	-0.24167	-0.23476	-0.22381	-0.21345	-0.21068	-0.21519	-0.21926		11.787
CTCAC	0	0	0	0	0.15104	0	0	0	0	0	0	0	0	-0.13895	-0.16786	-0.16634	-0.1659	-0.16726	-0.17112	-0.26066	0	0	0	0.16135	0	0	0	0	0	0.19012	0.2141	0.23133	0.22361	0.19501	0.17426	0	0	0	0	0	0	0	-0.23785	-0.21162	0	0	0.24548	0	-0.24171	0	-0.15741	-0.23683	-0.32955	-0.35699	-0.35833	-0.3596	-0.37073	-0.37721	-0.37226	-0.36017	-0.33244	-0.3041	-0.27756	-0.26595	-0.25663	0	-0.29875	0	0	0.20018	0	0	0	-0.40165	-0.405	-0.40553	-0.40086	-0.39266	-0.39707	-0.41132	-0.42914	-0.43771	-0.4432	-0.43624	-0.41887	-0.39483	-0.37199	-0.35902	-0.34623	-0.34329		11.7823
GTACC	0	0	0	0	0	0	0	0.16008	0	0	0	0	0	-0.1805	-0.19106	-0.20834	-0.22981	-0.2284	-0.22659	-0.29666	0	0	0	0	0	0	0	0	0	0	0.15544	0.18231	0.18199	0.15723	0.14343	0.13305	0	0	0	0	0	0	0	-0.27781	0	0	0.25735	0	-0.26741	0	-0.21395	-0.29483	-0.38364	-0.41847	-0.42156	-0.40125	-0.37833	-0.35116	-0.34788	-0.33187	-0.31225	-0.30417	-0.29852	-0.28909	-0.28033	0	0	0	0	0	0	0	0	-0.21914	-0.22301	-0.2242	-0.22368	-0.22286	-0.22339	-0.23007	-0.25188	-0.26512	-0.27645	-0.27987	-0.27609	-0.26709	-0.25433	-0.23927	-0.2251	-0.21528		11.7663
ATCG	0	0	0	0	0.20946	0	0	0.13674	0	0	0	0	0	-0.11832	-0.15072	-0.14627	-0.16046	-0.1622	-0.16264	-0.30809	0	0	0	0.16666	0	0	0	0.20526	0.23326	0.26113	0.28332	0.29679	0.29102	0.28029	0.25706	0.21829	0.18786	0.18524	0	0	0.19697	0.19825	0	0	0	0	0.24073	0	-0.18659	0	-0.1205	-0.21086	-0.31535	-0.35873	-0.36274	-0.35233	-0.34114	-0.33825	-0.33918	-0.33441	-0.31333	-0.28529	-0.24711	-0.22773	-0.21676	0	0	0	0	0	0	0	0	-0.26863	-0.27709	-0.28502	-0.28982	-0.2908	-0.29005	-0.29076	-0.30403	-0.32002	-0.34209	-0.35427	-0.35679	-0.35179	-0.34416	-0.33236	-0.32101	-0.3164		11.7646
ATGCC	0	0	0	0	0	0	0	0	0	0	0	0	0	-0.087888	-0.094047	-0.098146	-0.11644	-0.1175	-0.11525	-0.18802	0	0	0	0.25274	0	0	0.19497	0.15246	0.16522	0.17497	0.17654	0.16389	0.14124	0	0	0	0	0	0	0	0	0	0	-0.2717	0	0	0.24755	0	-0.15963	0	-0.18641	-0.26302	-0.34697	-0.37229	-0.37865	-0.37848	-0.38494	-0.3874	-0.38613	-0.37629	-0.35363	-0.31813	-0.28036	-0.26716	-0.25441	0	-0.32678	0	0	0.17607	0	0	0	-0.34446	-0.35157	-0.35684	-0.35948	-0.36011	-0.36337	-0.37239	-0.39018	-0.39361	-0.39106	-0.37765	-0.35571	-0.32888	-0.30512	-0.29086	-0.28448	-0.28526		11.7632
TTTTCA	0	0	0	0	0	0	0.10499	0	0	0	0	0	0	-0.099691	-0.11401	-0.12505	-0.14141	-0.14888	-0.14905	0	0	0	0	0.27703	0	0.12902	0.1964	0	0	0	0	0	0	0	-0.19447	-0.21131	-0.23205	-0.2514	-0.27536	-0.29698	-0.31092	-0.31353	0	0	0	0	0.21041	0	-0.30714	0	0	0	-0.24671	-0.31463	-0.34781	-0.36983	-0.37001	-0.36647	-0.36505	-0.36306	-0.34843	-0.3274	-0.30357	-0.2944	-0.28692	0	0	0	0	0	0	0	0	-0.1905	-0.20838	-0.2247	-0.24245	-0.26007	-0.26906	-0.27917	-0.29468	-0.31539	-0.34622	-0.36688	-0.37701	-0.37839	-0.36937	-0.35628	-0.35375	-0.35501		11.7601
TCCCTGG	0	0	0	0	0	0	0	0	0	0	0	0	0	0	0	-0.3007	0	0	0	-0.38	0	0	0	0	0	0	0	0	0	0	0	0.31005	0.30246	0	0	0	0	0	0	0	0	0	0	-0.25558	0	0	0.22249	0	0	0	0	-0.28247	-0.36924	-0.39991	-0.39607	-0.3895	-0.36909	-0.35414	-0.34819	-0.3499	-0.34694	-0.33042	-0.302	-0.28531	-0.27637	0	-0.34791	0	0	0.1941	0	0	0	-0.54801	-0.54158	-0.53203	-0.51815	-0.49815	-0.50099	-0.51014	-0.52417	-0.53805	-0.52949	-0.5063	-0.47203	-0.43181	-0.40407	-0.3797	-0.36039	-0.34946		11.7582
GTGAC	0	0	0	0	0	0	0	0	0	0	0	0	0	-0.11259	-0.11421	-0.11317	-0.11943	-0.12256	-0.12224	-0.23546	0	0	0	0	0	0	0	0	0	0	0	0.14847	0.13774	0	0	0	0	0	0	0	0	0	0	-0.20785	0	0	0.2818	0	-0.21831	0	-0.16603	-0.22656	-0.30378	-0.33577	-0.34753	-0.35198	-0.34843	-0.34403	-0.33901	-0.32959	-0.31013	-0.2864	-0.26038	-0.24181	-0.23176	0	0	0	0	0	0	0	0	-0.35529	-0.36235	-0.36832	-0.37134	-0.3702	-0.37468	-0.37874	-0.39206	-0.41507	-0.43351	-0.43956	-0.43424	-0.42065	-0.40627	-0.39334	-0.38833	-0.38755		11.7559
AATTTT	0	0	-0.20868	0	0.15615	0	0	0.12641	0.14914	0.14402	0	0	0	-0.096322	-0.12576	-0.13872	-0.14843	-0.14995	-0.15048	0	0	0	0	0.30887	0	0.21771	0.30514	0.10807	0	0	0	0	0	0	0	-0.17222	-0.19942	-0.22047	-0.23723	-0.25642	-0.25868	-0.25627	0	0	0	0	0.26082	0.22912	-0.20149	0	0	0	-0.16231	-0.239	-0.26906	-0.27791	-0.28145	-0.2773	-0.29006	-0.29501	-0.28972	-0.26741	-0.23358	-0.21556	-0.20789	0	0	0	0	0	0	0	0	0	-0.063846	-0.088387	-0.11478	-0.14335	-0.14955	-0.1649	-0.18991	-0.21777	-0.26549	-0.30503	-0.33431	-0.35368	-0.35952	-0.35723	-0.35979	-0.3616		11.7541
TTATTTT	0	0.19961	-0.25351	0	0.14411	0	0	0.12057	0.26915	0.25652	0.17377	0	0	0	0	0	-0.090844	-0.090576	-0.08857	0	0	0	0	0.33102	0	0.27239	0.35297	0.19596	0.19347	0.18273	0.15671	0	0	0	0	0	0	0	0	0	0	0	0	0	0	0	0.23983	0	-0.23925	0	0	0	-0.24664	-0.31565	-0.32607	-0.31633	-0.30549	-0.29122	-0.29759	-0.30252	-0.29701	-0.28447	-0.26915	-0.25969	-0.2532	0	0	0	0	0	0	0	0	0	0	0	-0.095062	-0.11575	-0.1202	-0.12907	-0.14741	-0.16507	-0.19238	-0.21387	-0.2286	-0.2371	-0.23918	-0.24092	-0.2429	-0.24373		11.7541
TTTAAT	0	0.2714	-0.21898	0	0	0	0	0	0.31807	0.29168	0.1775	0	0	0	0	0	0	0	0	0	0	0	0	0.28313	0	0.31071	0.38636	0.14871	0.12654	0	0	0	0	0	0	0	-0.17624	-0.19717	-0.22121	-0.23359	-0.23141	-0.22559	0	0	0	0	0.26794	0	-0.24986	0	0	0	-0.1587	-0.23428	-0.25498	-0.2451	-0.23507	-0.21947	-0.22504	-0.23741	-0.23882	-0.22915	-0.20989	-0.19084	-0.17246	0	0	0	0	0	0	0	0	0	-0.085073	-0.10683	-0.12989	-0.15455	-0.1595	-0.16925	-0.19335	-0.2262	-0.25624	-0.27863	-0.29258	-0.29909	-0.29609	-0.29254	-0.29487	-0.29661		11.7541
ACAGGA	0	0	0	0	0	0	0	0	0	0	0	0	0	-0.12159	-0.1334	-0.13517	-0.15607	-0.16485	-0.16563	-0.24305	0	0	0	0.1838	0	0	0.11999	0	0	0	0.18887	0.18806	0	0	0	0	0	0	0	0	0	0	0	0	0	0	0.18198	0	-0.18063	0	-0.16322	-0.22872	-0.30174	-0.33637	-0.35461	-0.38205	-0.40897	-0.42326	-0.42824	-0.42406	-0.40067	-0.355	-0.31852	-0.29993	-0.28523	0	-0.25597	0	0	0	0	0	0	-0.31647	-0.31533	-0.30941	-0.29963	-0.28729	-0.28412	-0.28882	-0.29698	-0.29781	-0.29762	-0.28914	-0.27401	-0.25491	-0.24035	-0.2305	-0.2276	-0.22555		11.7537
GGACAC	0	0	0	0	0	0	0	0	0	0	0	0	0	-0.14113	0	-0.15222	-0.16097	-0.16375	-0.16396	0	0	0	0	0	0	0	0	0	0	0	0	0.19476	0	0	0	0	0	0	0	0	0	0	0	-0.23726	0	0	0.20978	0	0	0	-0.23884	-0.32997	-0.40895	-0.42809	-0.42009	-0.40749	-0.3953	-0.37065	-0.36089	-0.36841	-0.36734	-0.34213	-0.31463	-0.30432	-0.30009	0	-0.33086	0	0	0.16815	0	0	0	-0.37653	-0.37197	-0.36256	-0.3486	-0.33184	-0.33516	-0.34444	-0.3564	-0.36118	-0.35691	-0.34276	-0.32101	-0.29504	-0.27175	-0.25448	-0.24385	-0.23944		11.7499
CTCTGG	0	0	0	0	0	0	0	0	0	0	0	0	0	0	0	0	0	0	0	-0.20628	0	0	0	0.21462	0	0	0.1659	0.21913	0.24662	0.27349	0.29756	0.30673	0.30223	0.27307	0.25114	0.22042	0.18846	0	0	0	0	0	0	-0.28752	0	0	0.17373	0	-0.11165	0	-0.25393	-0.31432	-0.36833	-0.37665	-0.37424	-0.38295	-0.37506	-0.36065	-0.34589	-0.32917	-0.30531	-0.26624	-0.23448	-0.22178	-0.21764	0	0	0	0	0.17063	0	0	0	-0.36737	-0.36981	-0.37061	-0.36767	-0.36106	-0.36622	-0.37177	-0.37556	-0.37276	-0.36297	-0.34322	-0.31623	-0.28568	-0.27132	-0.26362	-0.26027	-0.26507		11.7476
TCAGG	0	0	0	0	0.19749	0	0	0	0	0	0	0	0	-0.10285	-0.11189	-0.11395	-0.12035	-0.12085	-0.11809	-0.27474	0	0	0	0.20264	0	0	0.095683	0	0	0	0.1745	0.19314	0.16916	0	0	0	0	0	0	0	0	0	0	-0.26283	0	0	0.18883	0	-0.19433	0	-0.19279	-0.26256	-0.33219	-0.34831	-0.35549	-0.36142	-0.3652	-0.36008	-0.35489	-0.33175	-0.29805	-0.26741	-0.23603	-0.21558	-0.20469	0	-0.3487	0	0	0.17124	0	0	0	-0.40808	-0.41581	-0.4209	-0.42362	-0.42322	-0.42306	-0.42887	-0.44573	-0.46789	-0.47117	-0.46125	-0.44049	-0.41298	-0.39035	-0.36975	-0.35702	-0.35202		11.7471
CCATG	0	0	0	0	0	0	0	0	0	0	0	0	0	-0.099529	-0.10379	-0.11029	-0.11754	-0.11904	-0.11871	-0.27564	0	0	0	0.19707	0	0	0.094609	0.19968	0.21925	0.23745	0.24933	0.25256	0.232	0.19734	0.16613	0	0	0	0	0	0	0	0	-0.24874	0	0	0.29061	0	-0.16371	0	-0.18782	-0.25497	-0.32349	-0.34969	-0.36162	-0.36963	-0.37904	-0.39186	-0.39124	-0.37927	-0.35581	-0.32519	-0.29741	-0.27802	-0.26646	0	-0.29844	0	0	0.18169	0	0	0	-0.42382	-0.43221	-0.439	-0.44253	-0.44145	-0.44071	-0.44695	-0.46521	-0.47322	-0.4706	-0.4549	-0.4289	-0.39695	-0.37699	-0.36875	-0.36891	-0.3702		11.7456
CTTGTG	0	0	0	0	0	0	0	0	0	0	0	0	0	0	0	-0.015533	0	0	0	-0.18173	0	0	0	0.2095	0	0	0	0	0	0	0	0.12872	0	0	0	0	0	0	0	0	0	0	0	-0.20942	0	0	0.28322	0	-0.25454	0	0	-0.19639	-0.28644	-0.34285	-0.37751	-0.39529	-0.3971	-0.39154	-0.382	-0.37093	-0.3462	-0.30733	-0.26006	-0.24059	-0.22669	0	-0.22381	0	0	0	0	0	0	-0.24945	-0.25417	-0.25645	-0.25449	-0.25108	-0.25723	-0.26714	-0.28295	-0.29749	-0.31297	-0.31946	-0.31756	-0.3094	-0.30254	-0.29381	-0.29549	-0.29643		11.7374
TCATG	0	0.092154	0	0	0.13386	0	0	0	0	0	0	0	0	0	-0.068502	-0.06782	-0.076379	-0.079358	-0.078478	-0.20423	0	0	0	0.19814	0	0	0.14447	0	0	0	0	0	0	0	0	0	0	0	0	0	0	0	0	-0.22066	0	0	0.2537	0	-0.20854	0	-0.14517	-0.19307	-0.25569	-0.27746	-0.28672	-0.29707	-0.31725	-0.33876	-0.35653	-0.36329	-0.35339	-0.32876	-0.2893	-0.27407	-0.26541	0	-0.31603	0	0	0	0	0	0	-0.27534	-0.28776	-0.29904	-0.30754	-0.31434	-0.3154	-0.32267	-0.33959	-0.36179	-0.38825	-0.40344	-0.40756	-0.40295	-0.38907	-0.3804	-0.37066	-0.3639		11.7252
TGTCAC	0	0	0	0	0	0	0	0	0	0	0	0	0	-0.16666	0	-0.17302	-0.186	-0.18521	-0.18611	-0.21154	0	0	0	0	0	0	0.11512	0	0	0	0	0	0	0	0	0	0	0	0	0	0	0	0	-0.2257	0	0	0	0	0	0	-0.19785	-0.27514	-0.35148	-0.37307	-0.37554	-0.37813	-0.36957	-0.35113	-0.34529	-0.33703	-0.32228	-0.29706	-0.26815	-0.25846	-0.25295	0	-0.22356	0	0	0	0	0	0	-0.22047	-0.2278	-0.23323	-0.23538	-0.23586	-0.2358	-0.24471	-0.26784	-0.28672	-0.30424	-0.31298	-0.31334	-0.30729	-0.29943	-0.29336	-0.2931	-0.29144		11.7242
GGAAG	0	0	0	0	0.174	0	0	0.13405	0	0	0	0	0	-0.10392	-0.14513	-0.16297	-0.17341	-0.17781	-0.17819	-0.24256	0	0	0	0.20627	0	0	0.15122	0	0.1779	0.19626	0.20872	0.21018	0.18185	0.16007	0	0	0	0	0	0	0	0	0	-0.25005	0	0	0.1779	0	-0.30523	0	-0.228	-0.30958	-0.39537	-0.41593	-0.41089	-0.39145	-0.37873	-0.36752	-0.36604	-0.35719	-0.33824	-0.31227	-0.2756	-0.25476	-0.24011	0	-0.35052	0	0	0.2491	0	0	0	-0.49211	-0.49975	-0.50422	-0.50361	-0.49579	-0.50063	-0.50972	-0.52009	-0.51456	-0.50475	-0.48101	-0.44687	-0.40728	-0.36408	-0.33442	-0.31696	-0.3124		11.7223
ACACCT	0	0	0	0	0.13075	0	0	0	0	0	0	0	0	0	0	0	0	0	0	-0.20917	0	0	0	0	0	0	0	0	0	0	0	0	0	0	0	0	0	0	0	0	0	0	0	-0.27192	0	0	0	0	-0.17802	0	-0.27687	-0.32318	-0.35518	-0.36991	-0.37518	-0.37213	-0.38444	-0.38809	-0.39217	-0.38675	-0.37964	-0.35605	-0.32188	-0.30274	-0.28915	0	-0.31977	0	0	0.16398	0	0	0	-0.33893	-0.33635	-0.3302	-0.32234	-0.30996	-0.30352	-0.30437	-0.32145	-0.33424	-0.33976	-0.33571	-0.32356	-0.30613	-0.2846	-0.26265	-0.25169	-0.24627		11.717
GAGGGC	0	0	0	0	0.1798	0	0	0	0	0	0	0	0	-0.22827	-0.22252	-0.20664	-0.20433	-0.19555	-0.1936	-0.28754	0	0	0	0	0	0	0	0.36195	0.40716	0.45642	0.50339	0.52205	0.51316	0.51093	0.49956	0.46477	0.43124	0.41428	0.39848	0.38325	0.37911	0.37099	0	-0.33127	0	0	0	0	0	0	-0.29607	-0.36968	-0.42385	-0.42387	-0.41769	-0.40954	-0.40861	-0.39254	-0.37052	-0.33486	-0.30125	-0.2616	-0.22105	-0.2126	-0.21273	0	-0.33465	0	0	0	0	0	0	-0.43794	-0.43907	-0.43496	-0.42492	-0.41046	-0.41095	-0.41554	-0.42705	-0.44307	-0.44453	-0.43356	-0.41252	-0.38533	-0.3685	-0.35344	-0.34197	-0.33712		11.7096
GCCCTC	0	0	0	0	0	0	0	0	0	0	0	0	0	0	0	0	0	0	0	-0.25831	0	0	0	0	0	0	0	0	0	0.28891	0.32286	0.35397	0.35598	0.33303	0.34215	0.33693	0.31037	0.30664	0.28452	0.28189	0.29479	0.30173	-0.29023	-0.33743	0	0	0	0	-0.18364	0	-0.22472	-0.27003	-0.30957	-0.32395	-0.32855	-0.32289	-0.31586	-0.31437	-0.31591	-0.31018	-0.29814	-0.27741	-0.24374	-0.23363	-0.23196	0	-0.24659	0	0	0.22058	0	0	0	-0.4897	-0.48485	-0.47735	-0.46507	-0.44801	-0.44671	-0.44664	-0.44731	-0.4489	-0.43697	-0.41304	-0.38042	-0.34353	-0.32166	-0.3055	-0.30007	-0.30253		11.7096
GCCTGG	0	0	0	0	0	0	0	0	0	0	0	0	0	-0.13046	-0.14063	-0.17047	-0.17086	-0.16344	-0.16091	-0.28775	0	0	0	0	0	0	0	0	0	0	0	0.26937	0.26495	0	0	0.2198	0	0.19937	0	0	0	0	0	-0.26727	0	0	0	0	-0.2106	0	-0.22793	-0.2975	-0.36646	-0.38194	-0.373	-0.36239	-0.34428	-0.32606	-0.30957	-0.2949	-0.27702	-0.25461	-0.22059	-0.21374	-0.21161	0	-0.30425	0	0	0	0	0	0	-0.42725	-0.42412	-0.41807	-0.40674	-0.39036	-0.39121	-0.39472	-0.39931	-0.40284	-0.39096	-0.36837	-0.3381	-0.30418	-0.28251	-0.26986	-0.26181	-0.25749		11.7096
CTCACCC	0	0	0	0	0	0	0	0	0	0	0	0	0	0	0	0	0	0	0	0	0	0	0	0	0	0	0	0	0.39074	0.43582	0.47475	0.50655	0.52918	0.50389	0.47265	0.45342	0.42177	0.3867	0.37549	0.37737	0.37467	0.39262	0	0	0	0	0	0	0	0	0	0	-0.32856	-0.36045	-0.38046	-0.40276	-0.41088	-0.40485	-0.39941	-0.36647	-0.32743	-0.29915	-0.27864	-0.28134	-0.28302	0	-0.37957	0	0	0.2486	0	0	0	-0.52169	-0.52088	-0.5174	-0.51007	-0.49776	-0.50316	-0.51865	-0.54658	-0.56501	-0.55326	-0.52627	-0.48797	-0.44381	-0.40913	-0.38382	-0.3599	-0.3523		11.7021
TTAC	0	0	0	0	0.15871	0	0.15201	0	0	0	0	0	0	0	0	0	0	0	-0.035185	-0.2204	0	0	0	0.36592	0	0	0.25041	0	0	0	0	0	0	0	0	0	0	0	0	0	0	0	0	0	0	0	0.39153	0	0	0	0	0	-0.19722	-0.2267	-0.22081	-0.22702	-0.25174	-0.26778	-0.27831	-0.29863	-0.3035	-0.2763	-0.23019	-0.19561	-0.17524	0	0	0	0	0	0	0	0	-0.32979	-0.35931	-0.38563	-0.41242	-0.4415	-0.45782	-0.48109	-0.52576	-0.57553	-0.63685	-0.67941	-0.70218	-0.70824	-0.69107	-0.67328	-0.65499	-0.64337		11.6959
ACTGT	0	0	0	0	0	0	0.12553	0	0	0	0	0	0	0	0	0	0	0	0	-0.21031	0	0	0	0.24422	0	0.11919	0.19352	0	0	0	0	0	0	0	0	0	0	0	0	0	0	0	0	-0.23676	0	0	0.25977	0	-0.24844	0	0	-0.20711	-0.32757	-0.36015	-0.34831	-0.33373	-0.31995	-0.3117	-0.31677	-0.32383	-0.32006	-0.28938	-0.2471	-0.22799	-0.2151	0	0	0	0	0	0	0	0	-0.33639	-0.34805	-0.35669	-0.36282	-0.36814	-0.37058	-0.37979	-0.3943	-0.42102	-0.4483	-0.46264	-0.46448	-0.45667	-0.44183	-0.43076	-0.4282	-0.42778		11.6934
GTCTT	0	0	0	0	0.10778	0	0.1315	0.12294	0	0	0	0	0	-0.077765	-0.074247	-0.071901	-0.064754	-0.068174	-0.071219	0	0	0	0	0.24642	0	0	0.21278	0	0	0	0	0	0	0	0	0	0	0	0	0	0	0	0	0	0	0	0.19255	0	-0.2027	0	0	0	-0.22392	-0.24025	-0.21995	-0.21012	-0.20974	-0.20565	-0.19957	-0.19359	-0.19009	-0.166	-0.13377	-0.10842	-0.093181	0	-0.27517	0	0	0	0	0	0	-0.35761	-0.37493	-0.38992	-0.4012	-0.40884	-0.41413	-0.41949	-0.42953	-0.45816	-0.4898	-0.50728	-0.51093	-0.5038	-0.49139	-0.4839	-0.47859	-0.47749		11.6874
GTGTA	0	0	0	0	0	0	0	0	0	0	0	0	0	0	0	0	-0.029462	0	0	-0.18562	0	0	0	0.23208	0	0.1948	0.28143	0.1459	0.15626	0.16381	0.16397	0.15223	0	0	0	0	0	0	0	0	0	0	0	-0.20727	0	0	0	0	-0.25066	0	-0.16645	-0.22078	-0.2814	-0.29294	-0.30004	-0.31064	-0.33302	-0.35071	-0.35256	-0.34617	-0.32431	-0.29017	-0.2458	-0.22291	-0.20743	0	0	0	0	0	0	0	0	-0.15914	-0.17165	-0.18351	-0.1943	-0.20366	-0.20604	-0.2109	-0.22985	-0.25805	-0.28982	-0.313	-0.32683	-0.33253	-0.33132	-0.32654	-0.32287	-0.32193		11.6851
GGCACT	0	0	0	0	0	0	0.24012	0.22573	0	0	0	0	-0.24874	-0.32975	-0.3227	-0.30305	-0.28241	-0.27191	-0.26876	-0.24618	0	0	0	0	0	0	0.15804	0	0	0.22041	0.24125	0.24804	0.25145	0.23032	0.22166	0	0	0	0	0	0	0	0	-0.29492	0	0	0	0	-0.21985	0	-0.22575	-0.29507	-0.36117	-0.38407	-0.39696	-0.40081	-0.39918	-0.39753	-0.40155	-0.39405	-0.38578	-0.3701	-0.34261	-0.34229	-0.34232	0	-0.2472	0	0	0.16898	0	0	0	-0.37973	-0.38898	-0.39751	-0.40138	-0.40043	-0.40549	-0.41825	-0.43205	-0.44802	-0.45145	-0.44224	-0.42261	-0.39647	-0.38035	-0.36976	-0.36581	-0.36803		11.6849
AACCCC	0	0	0	0	0	0	0	0	0	0	0	0	0	-0.18053	-0.22733	-0.21929	-0.21889	-0.22357	-0.2261	-0.37911	0	0	0	0	0	0	0	0.33898	0.37586	0.41478	0.44978	0.46609	0.47716	0.47673	0.47013	0.45641	0.42826	0.40641	0.39196	0.38011	0.37186	0.35944	0	-0.24465	0	0	0.16471	0	0	0	-0.18489	-0.26638	-0.35421	-0.39276	-0.42606	-0.43597	-0.43788	-0.42992	-0.41309	-0.39153	-0.35712	-0.31272	-0.27811	-0.27849	-0.28368	0	-0.29859	0	0	0.12514	0	0	0	-0.38486	-0.38102	-0.37458	-0.36304	-0.34692	-0.3474	-0.35779	-0.38664	-0.40521	-0.41131	-0.40585	-0.39063	-0.36908	-0.35256	-0.3356	-0.32728	-0.3245		11.6818
AGCTT	0	0	0	0	0.14345	0	0.13833	0.15185	0	0	0	0	0	-0.11	-0.12112	-0.12716	-0.14467	-0.15316	-0.15277	-0.1806	0	0	0	0.25445	0	0.15325	0.24656	0	0	0	0	0	0	0	0	0	0	0	0	0	0	0	0	-0.11654	0	0	0.27113	0	-0.25803	0	-0.065229	-0.12619	-0.20678	-0.24822	-0.26964	-0.29656	-0.30479	-0.30462	-0.29603	-0.28708	-0.27628	-0.24523	-0.20083	-0.17887	-0.16839	0	0	0	0	0.15397	0	0	0	-0.37304	-0.38618	-0.39692	-0.40403	-0.41035	-0.41287	-0.42085	-0.44486	-0.46596	-0.48676	-0.49365	-0.48776	-0.47258	-0.45486	-0.43784	-0.43177	-0.43275		11.6815
TGGT	0	0	0	0	0.19376	0	0	0	0	0	0	0	0	-0.072421	0	-0.061813	-0.073201	-0.081709	-0.08838	-0.22715	0	0	0	0.30385	0	0	0.19181	0	0	0	0	0	0	0	0	0	0	0	0	0	0	0	0	0	0	0	0.28277	0	-0.28545	0	-0.14061	-0.18467	-0.22021	-0.20913	-0.19405	-0.1952	-0.22974	-0.26768	-0.27611	-0.27164	-0.25136	-0.20966	-0.1601	-0.12704	-0.10735	0	0	0	0	0.25927	0	0	0	-0.55409	-0.57576	-0.59437	-0.60873	-0.61951	-0.62854	-0.64775	-0.69221	-0.73447	-0.76131	-0.76648	-0.75219	-0.72412	-0.68803	-0.65997	-0.6491	-0.64324		11.6815
GAGGGA	0	0	0	0	0.22555	0	0	0.18491	0	0	0	0	0	-0.26642	-0.29489	-0.30664	-0.31908	-0.32014	-0.31579	-0.28752	0	0	0	0	0	0	0	0	0.27013	0.31628	0.36177	0.3999	0.39699	0.36905	0.34634	0.31695	0.2881	0.2889	0.29222	0.30582	0.31422	0.30513	0	-0.30724	0	0	0	0	-0.25781	0	-0.22793	-0.29895	-0.37486	-0.40742	-0.4089	-0.41532	-0.40128	-0.37996	-0.36445	-0.35057	-0.33273	-0.31291	-0.28402	-0.2565	-0.24091	0	-0.32718	0	0	0	0	0	0	-0.42924	-0.42952	-0.42549	-0.41677	-0.40187	-0.40311	-0.40747	-0.41513	-0.42286	-0.42004	-0.40554	-0.38191	-0.35302	-0.33106	-0.31241	-0.30263	-0.30317		11.6797
ACGTG	0	0	0	0	0	0	0	0	0	0	0	0	-0.11082	-0.15211	-0.15727	-0.16714	-0.18005	-0.1828	-0.18394	-0.1775	0	0	0	0	0	0	0	0.2188	0.2431	0.26688	0.28518	0.29624	0.30187	0.29465	0.27491	0.25026	0.22354	0.20672	0.20567	0.21152	0.21335	0.20771	0	-0.22342	0	0	0.16835	0	-0.21869	0	-0.21977	-0.29415	-0.36073	-0.37649	-0.38534	-0.39382	-0.4023	-0.40128	-0.39871	-0.38992	-0.36853	-0.34298	-0.31143	-0.29346	-0.28077	0	0	0	0	0	0	0	0	-0.3594	-0.35846	-0.35409	-0.34779	-0.33801	-0.3415	-0.34805	-0.35882	-0.35964	-0.35215	-0.33496	-0.31057	-0.28246	-0.2622	-0.24679	-0.2389	-0.23928		11.6768
GGTA	0	0	0	0	0	0	0	0.14035	0	0	0	0	0	-0.1339	-0.1646	-0.17991	-0.19422	-0.19655	-0.19887	-0.26465	0	0	0	0.24534	0	0	0.19932	0	0.12888	0.14718	0.15896	0.15824	0	0	0	0	0	0	0	0	0	0	0	0	0	0	0.36983	0	-0.28821	0	0	-0.16992	-0.26406	-0.29416	-0.30983	-0.32667	-0.35391	-0.36976	-0.36783	-0.35013	-0.31981	-0.28987	-0.25574	-0.23598	-0.22257	0	-0.31799	0	-0.23973	0	0	0	0	-0.31867	-0.34328	-0.36496	-0.38464	-0.40356	-0.40846	-0.41911	-0.44341	-0.47025	-0.50676	-0.52854	-0.53568	-0.53116	-0.51637	-0.50427	-0.49025	-0.48084		11.6768
GAAAGC	0	0	0	0	0	0	0	0	0	0	0	0	0	-0.12754	-0.13644	-0.15235	-0.17186	-0.18088	-0.1838	0	0	0	0	0.18159	0	0.12326	0.19876	0	0	0	0	0	0	0	0	0	0	0	0	0	0	0	0	-0.27468	0	0	0.16752	0	-0.21755	0	-0.1872	-0.26581	-0.35223	-0.38877	-0.4019	-0.40765	-0.40394	-0.39042	-0.38837	-0.382	-0.36661	-0.33878	-0.28991	-0.27839	-0.27531	0	-0.20715	0	0	0	0	0	0	-0.286	-0.29148	-0.29503	-0.29562	-0.2936	-0.29415	-0.29739	-0.30935	-0.30954	-0.31278	-0.30725	-0.29442	-0.27697	-0.25898	-0.23956	-0.23319	-0.23706		11.6672
CCTTCC	0	0	0	0	0	0	0	0	0	0	0	0	0	0	-0.16998	-0.18153	-0.23222	-0.23583	-0.23689	-0.25911	0	0	0	0	0	0	0	0.24301	0.27033	0.29871	0.32292	0.33376	0.34118	0.32423	0.30703	0.27558	0.25244	0.25161	0.26248	0.2706	0.27437	0.27964	0	-0.21128	0	0	0.1165	0	0	0	0	-0.21262	-0.28405	-0.31564	-0.33482	-0.34987	-0.35806	-0.35184	-0.34016	-0.33408	-0.30932	-0.25958	-0.21049	-0.19465	-0.18426	0	-0.29235	0	0	0.1726	0	0	0	-0.37165	-0.37619	-0.37863	-0.37876	-0.37411	-0.38016	-0.38569	-0.4018	-0.40966	-0.40918	-0.3973	-0.37631	-0.3499	-0.33072	-0.3157	-0.30563	-0.3049		11.6614
AAGGA	0	0	0	0	0.16807	0	0.14188	0.16092	0	0	0	0	0	-0.12882	-0.15065	-0.14678	-0.16403	-0.16546	-0.16778	-0.26115	0	0	0	0.18638	0	0	0.17	0	0	0	0.13137	0	0	0	0	0	0	0	0	0	0	0	0	-0.23885	0	0	0.27097	0	-0.29589	0	-0.17261	-0.27155	-0.38722	-0.43351	-0.4301	-0.40532	-0.38535	-0.36655	-0.37088	-0.37365	-0.36502	-0.33701	-0.30238	-0.27757	-0.26556	0	-0.34682	0	0	0	0	0	0	-0.39442	-0.40999	-0.42243	-0.43192	-0.43734	-0.43068	-0.43339	-0.44509	-0.45714	-0.46914	-0.46786	-0.455	-0.43426	-0.41513	-0.40501	-0.3984	-0.39736		11.6577
CCTGCCA	0	0	0	0	0	0	0	0	0	0	0	0	0	0	0	0	0	0	0	-0.26177	0	0	0	0	0	0	0	0	0	0	0	0.2539	0.24562	0	0	0	0	0	0	0	0	0	0	-0.3105	0	0	0	0	0	0	-0.26358	-0.33115	-0.38308	-0.3925	-0.39023	-0.39073	-0.39195	-0.39185	-0.38121	-0.35963	-0.32888	-0.28354	-0.24726	-0.23371	-0.22575	0	-0.28456	0	0	0.26458	0	0	0	-0.48875	-0.48617	-0.4804	-0.47024	-0.45427	-0.459	-0.46883	-0.48446	-0.49677	-0.48946	-0.46862	-0.4375	-0.40078	-0.36247	-0.33532	-0.31209	-0.30215		11.6526
AGAAC	0	0	0	0	0.10711	0	0	0.11632	0	0	0	0	0	-0.11916	-0.14879	-0.16028	-0.17499	-0.18174	-0.18211	-0.25567	0	0	0	0.1865	0	0	0	0	0	0	0	0	0	0	0	0	0	0	0	0	0	0	0	-0.22506	0	0	0.27411	0	-0.12018	0	-0.18221	-0.24594	-0.31447	-0.347	-0.34789	-0.33856	-0.34814	-0.35505	-0.35876	-0.35966	-0.34251	-0.31072	-0.28068	-0.27031	-0.26588	0	0	0	0	0.22098	0	0	0	-0.32023	-0.33368	-0.34643	-0.35722	-0.36471	-0.36793	-0.3828	-0.40435	-0.42284	-0.44242	-0.44934	-0.4446	-0.43131	-0.41587	-0.40828	-0.40366	-0.40451		11.6467
GCCTCT	0	0	0	0	0	0	0	0	0	0	0	0	0	0	0	-0.15284	-0.16289	-0.16076	-0.16497	0	0	0	0	0	0	0	0	0.20296	0.23464	0.26845	0.30177	0.32682	0.33263	0.30409	0.26495	0	0	0	0	0	0	0	0	-0.29543	0	0	0	0	-0.12995	0	-0.25589	-0.31052	-0.35908	-0.37384	-0.38125	-0.38692	-0.39286	-0.38524	-0.36277	-0.33518	-0.29964	-0.25979	-0.21734	-0.20823	-0.20297	0	-0.25516	0	0	0.18332	0	0	0	-0.40816	-0.41013	-0.40878	-0.40449	-0.39643	-0.4009	-0.40717	-0.41446	-0.42722	-0.43068	-0.42207	-0.40351	-0.37872	-0.36205	-0.35267	-0.35501	-0.35892		11.6466
AGAGAG	0	0	0	0	0.19773	0	0	0.1448	0	0	0	0	0	-0.16763	-0.19368	-0.19571	-0.20904	-0.21088	-0.20805	-0.20465	0	0	0	0	0	0	0	0	0.17858	0.18928	0.19426	0.17941	0.15332	0	0	0	0	0	0	0	0	0	0	-0.31153	0	0	0	0	-0.19464	0	-0.28951	-0.33213	-0.36925	-0.37553	-0.37094	-0.3675	-0.37156	-0.37307	-0.37755	-0.38309	-0.36961	-0.33567	-0.3015	-0.28362	-0.27011	0	-0.31978	0	0	0	0	0	0	-0.38936	-0.39326	-0.39403	-0.39033	-0.38118	-0.37527	-0.37738	-0.3823	-0.38749	-0.38892	-0.37948	-0.36121	-0.33754	-0.31854	-0.3047	-0.2938	-0.29473		11.6464
CGGGT	0	0	0	0	0.17633	0	0	0	0	0	0	0	0	-0.14175	-0.16813	-0.18177	-0.18598	-0.18199	-0.1822	-0.29272	0	0	0	0	0	0	0	0	0.30857	0.34776	0.384	0.40809	0.42778	0.42608	0.41954	0.39563	0.36623	0.3661	0.36242	0.37017	0.37727	0.37766	0	-0.31965	0	0	0.19389	0	-0.1625	0	-0.26195	-0.34477	-0.42567	-0.4496	-0.44768	-0.4245	-0.42104	-0.40715	-0.40698	-0.40111	-0.38245	-0.36746	-0.35233	-0.34635	-0.33667	0	0	0	0	0	0	0	0	-0.32862	-0.33862	-0.34662	-0.35269	-0.35421	-0.36325	-0.36891	-0.38222	-0.40743	-0.42453	-0.42951	-0.42345	-0.40941	-0.4038	-0.39778	-0.39334	-0.38806		11.6418
GGTGCT	0	0	0	0	0	0	0	0	0	0	0	0	0	-0.14272	-0.1612	-0.15881	-0.15447	-0.15271	-0.15506	-0.21876	0	0	0	0.13427	0	0	0	0	0	0.17309	0	0.2092	0.18747	0	0	0	0	0	0	0	0	0	0	-0.23223	0	0	0	0	0	0	-0.24029	-0.30943	-0.37115	-0.38595	-0.3945	-0.39016	-0.37441	-0.35035	-0.34613	-0.34045	-0.33203	-0.31028	-0.2898	-0.29519	-0.29552	0	0	0	0	0	0	0	0	-0.40925	-0.41854	-0.42588	-0.42852	-0.42578	-0.4252	-0.42573	-0.43143	-0.43507	-0.43404	-0.42091	-0.39817	-0.36975	-0.35433	-0.35247	-0.34555	-0.34068		11.6406
ATCAGG	0	0	0	0	0.14661	0	0	0	0	0	0	0	0	0	0	0	0	0	0	-0.30406	0	0	0	0.24014	0	0	0	0	0	0	0	0.17444	0	0	0	0	0	0	0	0	0	0	0	-0.26637	0	0	0.17294	0	-0.17727	0	-0.292	-0.35891	-0.42113	-0.42781	-0.42797	-0.42925	-0.43089	-0.41948	-0.41846	-0.40021	-0.37965	-0.34903	-0.31759	-0.30786	-0.3075	0	-0.23331	0	0	0	0	0	0	-0.19687	-0.20088	-0.20292	0	-0.20499	-0.20607	-0.21405	-0.23004	-0.24571	-0.25655	-0.26005	-0.25684	-0.24874	-0.24381	-0.23949	-0.23601	-0.2336		11.6385
CCGAG	0	0	0	0	0.27173	0	0	0	0	0	0	0	0	-0.17299	-0.20559	-0.21219	-0.20303	-0.19822	-0.19825	-0.30805	0	0	0	0	0	0	0	0.39368	0.43969	0.48738	0.53198	0.55255	0.55217	0.54141	0.51749	0.47997	0.44805	0.44984	0.45466	0.46197	0.46147	0.46134	0	-0.25556	0	0	0	0	0	0	-0.25143	-0.31648	-0.37953	-0.39876	-0.40599	-0.40765	-0.39774	-0.36685	-0.35122	-0.33565	-0.31151	-0.2791	-0.25954	-0.26303	-0.25939	0	-0.26842	0	0	0	0	0	0	-0.36481	-0.3677	-0.36705	-0.36207	-0.35112	-0.3558	-0.36035	-0.36874	-0.37419	-0.36746	-0.35058	-0.32609	-0.29758	-0.28232	-0.27132	-0.26661	-0.26392		11.6385
TGTGGC	0	0	0	0	0.13735	0	0	0.1571	0	0	0	0	0	-0.20342	-0.20371	-0.19056	-0.19098	-0.19907	-0.19992	-0.29772	0	0	0	0	0	0	0	0	0.20776	0.22206	0.22898	0.2264	0.20727	0.18743	0.17415	0	0	0	0	0	0	0	0	0	0	0	0	0	-0.19579	0	0	-0.14691	-0.20543	-0.23094	-0.23442	-0.22611	-0.22544	-0.2262	-0.23841	-0.24583	-0.2436	-0.22379	-0.19477	-0.18249	-0.17898	0	-0.28929	0	0	0	0	0	0	-0.40044	-0.40817	-0.4138	-0.41468	-0.41184	-0.41205	-0.41035	-0.41638	-0.42485	-0.43288	-0.4287	-0.41412	-0.39266	-0.38012	-0.36737	-0.35369	-0.35051		11.6378
ACCCCA	0	0	0	0	0.16081	0	0	0	0	0	0	0	0	-0.16076	-0.21802	-0.19094	-0.20015	-0.1961	-0.18898	-0.29112	0	0	0	0	0	0	0	0.27103	0.30054	0.33041	0.35789	0.37685	0.38334	0.36799	0.35877	0.34775	0.32595	0.29416	0.27423	0.2603	0.24088	0.23243	0	-0.3422	0	0	0.15116	0	0	0	-0.3145	-0.39545	-0.46559	-0.47129	-0.46655	-0.45016	-0.43185	-0.41795	-0.40162	-0.37731	-0.34452	-0.30494	-0.26628	-0.25774	-0.25201	0	-0.30851	0	0	0.17493	0	0	0	-0.43078	-0.42592	-0.41922	-0.40948	-0.39458	-0.39476	-0.39372	-0.40889	-0.4292	-0.42847	-0.41581	-0.39362	-0.36579	-0.34348	-0.32958	-0.32434	-0.32383		11.6294
CCTCCT	0	0	0	0	0.19886	0	0	0	0	0	0	0	0	0	0	0	0	-0.15421	-0.15857	-0.22173	0	0	0	0	0	0	0	0.27337	0.30838	0.34517	0.37947	0.40268	0.39718	0.39017	0.36878	0.33446	0.30513	0.29927	0.2836	0.27864	0.27083	0.27277	0	-0.21516	0	0	0.21286	0	0	0	-0.17726	-0.26734	-0.36411	-0.40786	-0.41762	-0.41722	-0.39759	-0.38621	-0.37308	-0.35888	-0.33666	-0.29312	-0.24486	-0.22726	-0.21852	0	0	0	0	0.14313	0	0	0	-0.42072	-0.42486	-0.42569	-0.42317	-0.41554	-0.41917	-0.42625	-0.44563	-0.45704	-0.45811	-0.44638	-0.4243	-0.39594	-0.37415	-0.35793	-0.3449	-0.33711		11.6276
TTCTGC	0	0	0	0	0	0	0	0	0	0	0	0	0	-0.089257	0	-0.10339	-0.11919	-0.12249	-0.12183	0	0	0	0	0.1625	0	0	0	0	0	0	0.12121	0.12216	0	0	0	0	0	0	0	0	0	0	0	-0.19165	0	0	0.27816	0	-0.1467	0	0	-0.19256	-0.27645	-0.3148	-0.3299	-0.35552	-0.3725	-0.37603	-0.37447	-0.3763	-0.36657	-0.34993	-0.31276	-0.30305	-0.29438	0	-0.24894	0	0	0	0	0	0	-0.29733	-0.30228	-0.30422	-0.30378	-0.30095	-0.30179	-0.30824	-0.32806	-0.34325	-0.35655	-0.35969	-0.35364	-0.34105	-0.32595	-0.31053	-0.29823	-0.29291		11.6215
AAGGTG	0	0	0	0	0	0	0	0	0	0	0	0	0	0	-0.11522	-0.12769	-0.13718	-0.13718	-0.13211	-0.1839	0	0	0	0.2026	0	0	0.18667	0	0	0	0	0	0	0	0	0	0	0	0	0	0	0	0	-0.26516	0	0	0	0	-0.19812	0	-0.24311	-0.29516	-0.34242	-0.36433	-0.37062	-0.37202	-0.37152	-0.36159	-0.35744	-0.36054	-0.35367	-0.34424	-0.33364	-0.33146	-0.3302	0	0	0	0	0	0	0	0	-0.24338	-0.24619	-0.24584	-0.24282	-0.23793	-0.23503	-0.23779	-0.24713	-0.2588	-0.27599	-0.2852	-0.28668	-0.28217	-0.28154	-0.28122	-0.27705	-0.27708		11.6201
CCTGTC	0	0	0	0	0	0	0	0	0	0	0	0	0	0	0	0	0	-0.075933	-0.08278	-0.21606	0	0	0	0	0	0	0	0	0	0	0	0	0	0	0	0	0	0	0	0	0	0	0	-0.32093	0	0	0	0	-0.14405	0	-0.35046	-0.40853	-0.4576	-0.46424	-0.4563	-0.44236	-0.42708	-0.40423	-0.39221	-0.3804	-0.36547	-0.34854	-0.3314	-0.32163	-0.32186	0	-0.29926	0	-0.25612	0	0	0	0	-0.42994	-0.42771	-0.42257	-0.41337	-0.39898	-0.40151	-0.40059	-0.40528	-0.41095	-0.41133	-0.40023	-0.37989	-0.354	-0.33318	-0.3176	-0.30743	-0.308		11.6172
AAGGT	0	0	0	0	0.14551	0	0	0	0	0	0	0	0	-0.093924	-0.10484	-0.12961	-0.14622	-0.14342	-0.1381	-0.20186	0	0	0	0.28397	0	0.15151	0.22704	0	0	0	0	0	0	0	0	0	0	0	0	0	0	0	0	-0.19653	0	0	0.13758	0	-0.19938	0	-0.14992	-0.22108	-0.29148	-0.32078	-0.32528	-0.33471	-0.35389	-0.36083	-0.35621	-0.35182	-0.33642	-0.3006	-0.27083	-0.26531	-0.25886	0	-0.24669	0	0	0	0	0	0	-0.30784	-0.31758	-0.32305	-0.32495	-0.32422	-0.32009	-0.31969	-0.32308	-0.34132	-0.36885	-0.38565	-0.39171	-0.38915	-0.38401	-0.37427	-0.36687	-0.36333		11.617
TGCTA	0	0	0	0	0.12523	0	0	0	0	0	0	0	0	0	0	-0.064602	-0.080222	-0.083096	-0.080902	-0.17762	0	0	0	0.20548	0	0	0.15027	0	0	0	0	0	0	0	0	0	-0.12822	-0.13686	-0.15734	-0.17156	-0.16875	-0.1694	0	-0.20723	0	0	0.28066	0	-0.22854	0	-0.13062	-0.18366	-0.25036	-0.27622	-0.29663	-0.32355	-0.35595	-0.3735	-0.3694	-0.36486	-0.35065	-0.32291	-0.29296	-0.28456	-0.27405	0	-0.26193	0	0	0	0	0	0	-0.2977	-0.30897	-0.31865	-0.32711	-0.33357	-0.33615	-0.33843	-0.34446	-0.35769	-0.37483	-0.38123	-0.37769	-0.36685	-0.3475	-0.33066	-0.32044	-0.31875		11.617
CAAGGG	0	0	0	0	0	0	0	0	0	0	0	0	0	-0.20296	-0.22046	-0.24122	-0.24319	-0.24409	-0.24444	-0.24502	0	0	0	0	0	0	0	0	0.2045	0.23243	0.25516	0.26236	0.24414	0.22038	0.21307	0	0	0	0	0	0	0	0	-0.27906	0	0	0	0	-0.20966	0	-0.21983	-0.29615	-0.37887	-0.41958	-0.43857	-0.44916	-0.45968	-0.46106	-0.44413	-0.41964	-0.39004	-0.3389	-0.28966	-0.27407	-0.26411	0	-0.25987	0	0	0.12687	0	0	0	-0.33272	-0.33635	-0.33764	-0.33738	-0.33396	-0.33408	-0.34023	-0.35318	-0.36202	-0.35905	-0.34612	-0.32542	-0.3003	-0.27834	-0.26402	-0.25448	-0.25244		11.6159
ACACAG	0	0	0	0	0.11718	0	0	0	0	0	0	0	0	0	-0.098534	-0.10396	-0.12144	-0.11994	-0.11777	-0.26098	0	0	0	0.19535	0	0	0.12582	0	0	0	0	0	0	0	0	0	0	0	0	0	0	0	0	-0.23801	0	0	0.16389	0	-0.15717	0	-0.22392	-0.28471	-0.34346	-0.35608	-0.3671	-0.3796	-0.41071	-0.4209	-0.41862	-0.41293	-0.39472	-0.35498	-0.31798	-0.31036	-0.30339	0	-0.35306	0	0	0.21389	0	0	0	-0.435	-0.43602	-0.43424	-0.42815	-0.41833	-0.42033	-0.43173	-0.44272	-0.43984	-0.43129	-0.41085	-0.38153	-0.34757	-0.31517	-0.28937	-0.27217	-0.26649		11.6151
AGCAGAG	0	0	0	0	0.24842	0	0	0	0	0	0	0	0	-0.24226	-0.23926	-0.25705	-0.28053	-0.28416	-0.28399	0	0	0	0	0	0	0	0	0.24775	0.26209	0.27289	0.27805	0.26424	0.2372	0.20977	0	0	0	0	0	0	0	0	0	-0.24268	0	0	0.1483	0	-0.20592	0	-0.25125	-0.34368	-0.4369	-0.46867	-0.46698	-0.47377	-0.48055	-0.47083	-0.47334	-0.4838	-0.47795	-0.46308	-0.44159	-0.4369	-0.42334	0	0	0	0	0	0	0	0	-0.41458	-0.41474	-0.40946	-0.39865	-0.38387	-0.38111	-0.38863	-0.40422	-0.4122	-0.41441	-0.40504	-0.38619	-0.36149	-0.34291	-0.32891	-0.32421	-0.32304		11.6136
GTGGGA	0	0	0	0	0.20278	0	0	0	0	0	0	0	0	0	-0.10315	-0.14209	-0.15096	-0.15577	-0.1619	-0.23617	0	0	0	0	0	0	0	0.2333	0.26031	0.28783	0.31058	0.32716	0.30916	0.2958	0.30058	0.2897	0.27092	0.25876	0.23743	0.22182	0.22391	0.22793	-0.23585	-0.29376	0	0	0	0	-0.23378	0	-0.24178	-0.33828	-0.43998	-0.46862	-0.45237	-0.42222	-0.38435	-0.33602	-0.32529	-0.31486	-0.30193	-0.28987	-0.27696	-0.2696	-0.26861	0	-0.27165	0	0	0	0	0	0	-0.38873	-0.38666	-0.38184	-0.37398	-0.36069	-0.36294	-0.36864	-0.37749	-0.39467	-0.39955	-0.3932	-0.37747	-0.35573	-0.34013	-0.33069	-0.32522	-0.32418		11.6111
AGGTT	0	0	-0.13909	0	0.18162	0	0.11529	0.10435	0	0	0	0	0	-0.14816	-0.15559	-0.15599	-0.15067	-0.14554	-0.14245	-0.14709	0	0	0	0.25549	0	0.1484	0.20605	0	0	0	0	0	0	0	0	0	0	0	0	0	0	0	-0.25584	-0.27628	0	0	0.22691	0	-0.23345	0	-0.18008	-0.23914	-0.30425	-0.32073	-0.33165	-0.33798	-0.34629	-0.33874	-0.33572	-0.3232	-0.29942	-0.26631	-0.23729	-0.21796	-0.20817	0	-0.25587	0	-0.3064	0	0	0	0	-0.36057	-0.38092	-0.39965	-0.41597	-0.42937	-0.43227	-0.4376	-0.45195	-0.47594	-0.49751	-0.50485	-0.4991	-0.48382	-0.46772	-0.4505	-0.43759	-0.43143		11.6108
GAGTG	0	0	0	0	0.15804	0	0	0	0	0	0	0	0	0	-0.09205	-0.088116	-0.092489	-0.093897	0	-0.27954	0	0	0	0.14768	0	0	0	0.17046	0.19533	0.22026	0.24144	0.24297	0.22059	0.18152	0	0	0	0	0	0	0	0	-0.30987	-0.3565	0	0	0	0	-0.2827	0	-0.27057	-0.33311	-0.38848	-0.38612	-0.36523	-0.35033	-0.34278	-0.33036	-0.32228	-0.31868	-0.29802	-0.26971	-0.24959	-0.24199	-0.2379	0	0	0	0	0	0	0	0	-0.37619	-0.38255	-0.38686	-0.38757	-0.38467	-0.38541	-0.39096	-0.4038	-0.42009	-0.42683	-0.42156	-0.40613	-0.38408	-0.3694	-0.36604	-0.36441	-0.36715		11.608
GTGTGG	0	0	-0.18635	0	0.17101	0	0	0.13295	0	0	0	0	0	-0.14929	-0.15853	-0.14944	-0.15057	-0.15374	-0.15161	-0.18309	0	0	0	0	0	0	0	0	0.19847	0.20751	0.20637	0.19817	0.18993	0	0	0	0	0	0	0	0	0	0	-0.24643	0	0	0	0	-0.26101	0	0	-0.21037	-0.26499	-0.29103	-0.30624	-0.31062	-0.32813	-0.32977	-0.3251	-0.31096	-0.30052	-0.27305	-0.23853	-0.22337	-0.22	0	0	0	0	0	0	0	0	-0.37791	-0.38632	-0.39202	-0.39545	-0.39287	-0.39424	-0.39772	-0.414	-0.43045	-0.44418	-0.44529	-0.43523	-0.41739	-0.40304	-0.39026	-0.38226	-0.38108		11.601
CAGTGT	0	0	0	0	0.13325	0	0	0	0	0	0	0	0	-0.11024	-0.12508	-0.13133	-0.12938	-0.12689	-0.12878	-0.23251	0	0	0	0	0	0	0	0	0	0	0	0	0	0	0	0	0	0	0	0	0	0	0	-0.17643	0	0	0.21932	0	-0.27413	0	-0.13742	-0.1954	-0.2714	-0.30564	-0.31784	-0.32205	-0.33078	-0.33352	-0.3443	-0.34981	-0.35051	-0.34977	-0.33632	-0.33126	-0.32555	0	0	0	0	0	0	0	0	-0.26126	-0.26981	-0.27702	-0.28176	-0.28301	-0.28152	-0.28329	-0.28841	-0.29979	-0.31234	-0.31597	-0.31147	-0.30112	-0.29695	-0.28765	-0.28064	-0.27971		11.5964
CACCG	0	0	0	0	0.18396	0	0	0	0	0	0	0	0	-0.10453	-0.12091	-0.12239	-0.12484	-0.12952	-0.129	-0.31223	0	0	0	0	0	0	0	0	0.2344	0.27879	0.32517	0.36296	0.36297	0.3462	0.34166	0.32817	0.30045	0.30309	0.30185	0.2966	0.29782	0.29812	0	-0.23844	0	0	0.22398	0	0	0	-0.1912	-0.29404	-0.40702	-0.46102	-0.47597	-0.45942	-0.44699	-0.42987	-0.4252	-0.40869	-0.39833	-0.38364	-0.35615	-0.35024	-0.34041	0	0	0	0	0.22378	0	0	0	-0.39789	-0.39894	-0.3977	-0.39316	-0.38387	-0.3928	-0.40068	-0.40784	-0.40655	-0.39965	-0.38172	-0.35547	-0.32478	-0.3024	-0.28766	-0.28276	-0.28576		11.596
GGTGGT	0	0	0	0	0	0	0	0	0	0	0	0	0	0	0	0	-0.158	-0.16072	-0.16613	0	0	0	0	0	0	0	0.18839	0	0	0	0	0	0	0	0	0	0	0	0	0	0	0	0	-0.26526	0	0	0	0	-0.20974	0	-0.21898	-0.28882	-0.36744	-0.39856	-0.40651	-0.40962	-0.40512	-0.39059	-0.38182	-0.3677	-0.33781	-0.30034	-0.26357	-0.25341	-0.24981	0	0	0	0	0	0	0	0	-0.26363	-0.26041	-0.25578	-0.24785	-0.23627	-0.23495	-0.23519	-0.24612	-0.25362	-0.26234	-0.2636	-0.2582	-0.24813	-0.23686	-0.2344	-0.23151	-0.2335		11.5949
TGTGTC	0	0	0	0	0	0	0	0	0	0	0	0	0	-0.079142	-0.058889	-0.062714	-0.070727	-0.069268	-0.067552	-0.22075	0	0	0	0	0	0	0.10989	0.2093	0.2238	0.23679	0.24262	0.23242	0.22621	0.21348	0.19936	0	0	0	0	0	0	0.16001	0	-0.18113	0	0	0	0	0	0	-0.13652	-0.21934	-0.3069	-0.34495	-0.36964	-0.37918	-0.36527	-0.34951	-0.34578	-0.34955	-0.34449	-0.33257	-0.32011	-0.3159	-0.31321	0	-0.17697	0	0	0.1836	0	0	0	-0.37874	-0.38865	-0.39723	-0.40387	-0.40779	-0.42022	-0.43191	-0.44747	-0.45649	-0.46116	-0.45289	-0.43388	-0.40807	-0.38451	-0.37038	-0.36076	-0.36033		11.5924
CATGG	0	0	0	0	0.15696	0	0	0.095472	0	0	0	0	0	-0.13738	-0.14539	-0.15579	-0.16864	-0.16913	-0.1682	-0.22598	0	0	0	0.21045	0	0	0.138	0	0.18858	0.20862	0.2217	0.21347	0.18408	0.15894	0	0	0	0	0	0	0	0	-0.23523	-0.25884	0	0	0.2834	0	-0.12831	0	-0.19441	-0.27045	-0.35014	-0.35803	-0.35464	-0.34994	-0.35018	-0.34747	-0.35639	-0.3705	-0.37246	-0.3469	-0.31031	-0.28454	-0.27335	0	-0.33855	0	0	0	0	0	0	-0.40959	-0.41828	-0.42479	-0.4295	-0.4295	-0.43176	-0.43994	-0.4579	-0.47218	-0.47589	-0.46628	-0.44567	-0.4182	-0.39341	-0.37611	-0.36716	-0.36199		11.5919
GGTTTG	0	0	0	0	0	0	0	0	0	0	0	0	0	-0.12933	-0.148	-0.15503	-0.16646	-0.16524	-0.16662	-0.18194	0	0	0	0.22253	0	0	0.17936	0.19576	0.20403	0.2074	0.20078	0	0	0	0	0	0	0	0	0	0	0	0	-0.25546	0	0	0.22919	0	-0.25142	0	-0.26583	-0.30966	-0.34788	-0.35801	-0.35723	-0.36447	-0.36163	-0.36428	-0.36514	-0.35405	-0.34048	-0.31792	-0.2939	-0.27613	-0.26334	0	0	0	0	0	0	0	0	-0.24661	-0.2554	-0.26269	-0.26858	-0.2723	-0.27189	-0.27792	-0.28996	-0.2956	-0.30959	-0.31471	-0.31164	-0.30256	-0.29533	-0.29214	-0.28927	-0.28665		11.5916
GCTGGA	0	0	0	0	0.13481	0	0	0	0	0	0	0	0	-0.13446	0	0	0	0	0	-0.23021	0	0	0	0	0	0	0	0	0.17361	0.20021	0.22388	0.24189	0.23449	0.21659	0	0	0	0	0	0	0	0	0	-0.29857	0	0	0.17361	0	0	0	-0.25339	-0.31328	-0.35966	-0.37334	-0.38678	-0.38358	-0.37963	-0.36623	-0.3456	-0.32753	-0.30844	-0.27826	-0.24924	-0.23819	-0.22832	0	0	0	0	0	0	0	0	-0.29743	-0.29871	-0.29878	-0.2952	-0.28888	-0.29239	-0.2988	-0.30914	-0.32157	-0.32154	-0.31254	-0.29635	-0.27585	-0.25998	-0.2548	-0.25401	-0.25707		11.5903
CCCTGGC	0	0	0	0	0	0	0	0	0	0	0	0	0	0	0	0	0	0	0	-0.31566	0	0	0	0	0	0	0	0	0.33551	0.40029	0.4727	0.51217	0.50713	0.46204	0.44835	0.44434	0.42646	0.41074	0.40419	0.43458	0.45085	0.4538	0	-0.3264	0	0	0	0	-0.22105	0	-0.31962	-0.37085	-0.42168	-0.4385	-0.44017	-0.42645	-0.39956	-0.36596	-0.3582	-0.34658	-0.3361	-0.32811	-0.31844	-0.29783	-0.28273	0	-0.27372	0	-0.37895	0.28202	0	0	0	-0.45957	-0.45951	-0.45735	-0.4547	-0.44845	-0.45573	-0.46908	-0.48578	-0.49518	-0.47666	-0.44514	-0.40463	-0.3602	-0.3281	-0.3006	-0.28528	-0.28137		11.5882
ACCAC	0	0	0	0	0.16469	0	0.12062	0.14565	0	0	0	0	-0.061539	-0.13769	-0.15974	-0.15949	-0.15815	-0.15559	-0.15607	-0.21461	0	0	0	0.20749	0	0	0.1059	0	0	0	0	0	0	0	0	0	0	0	0	0	0	0	0	0	0	0	0.17037	0	-0.10936	0	-0.14698	-0.23035	-0.31309	-0.35662	-0.37502	-0.38502	-0.39973	-0.40631	-0.40129	-0.40266	-0.40294	-0.38794	-0.36345	-0.34787	-0.33469	0	-0.29446	0	0	0.24317	0	0	0	-0.29172	-0.29965	-0.306	-0.31096	-0.31238	-0.3216	-0.33789	-0.35374	-0.35865	-0.36535	-0.36176	-0.34938	-0.33122	-0.31103	-0.29988	-0.29375	-0.29304		11.5872
CTTAC	0	0	0	0	0.16685	0	0.13884	0.14201	0	0	0	0	0	-0.14117	-0.14864	-0.15825	-0.16569	-0.16424	-0.16205	-0.18002	0	0	0	0.18588	0	0	0	0	0	0	0	0	0	0	0	0	0	0	0	0	0	0	-0.26494	-0.28002	0	0	0.29456	0	-0.20248	0	-0.15967	-0.22236	-0.29926	-0.32033	-0.31431	-0.30987	-0.29817	-0.28325	-0.28356	-0.28634	-0.2815	-0.26335	-0.23597	-0.22064	-0.20947	0	0	0	0	0	0	0	0	-0.21367	-0.22839	-0.23969	-0.25049	-0.26127	-0.26226	-0.26992	-0.28557	-0.29841	-0.31551	-0.32353	-0.32295	-0.31586	-0.30399	-0.29336	-0.29279	-0.29179		11.5847
TACAG	0	0	0	0	0.151	0	0	0	0	0	0	0	0	-0.080506	-0.091695	-0.096568	-0.10758	-0.10837	-0.11126	-0.22085	0	0	0	0.23243	0	0	0.12366	0	0	0	0	0	0	0	0	0	0	0	0	0	0	0	-0.26014	-0.29265	0	0	0.22488	0	-0.3027	0	-0.21041	-0.27128	-0.34116	-0.3661	-0.36851	-0.35452	-0.34611	-0.33856	-0.33366	-0.32713	-0.30829	-0.28781	-0.26165	-0.24621	-0.23509	0	-0.2531	0	0	0.16644	0	0	0	-0.23429	-0.24552	-0.25397	-0.26146	-0.26923	-0.27036	-0.27478	-0.2966	-0.32188	-0.34478	-0.3577	-0.36083	-0.35629	-0.34604	-0.33731	-0.33094	-0.32845		11.5847
GGGCAC	0	0	0	0	0	0	0	0	0	0	0	0	0	0	-0.27795	-0.26305	-0.25655	-0.24793	-0.24515	-0.21919	0	0	0	0	0	0	0	0.27226	0.30549	0.34009	0.36767	0.38289	0.37724	0.35368	0.32508	0.28955	0.25701	0.25503	0.24576	0.25152	0.24895	0.24382	0	-0.32359	0	0	0	0	-0.1965	0	-0.28477	-0.35462	-0.4105	-0.43313	-0.442	-0.443	-0.44581	-0.44154	-0.43269	-0.41745	-0.39683	-0.35987	-0.30759	-0.29296	-0.2839	0	-0.24533	0	0	0.15322	0	0	0	-0.39781	-0.39769	-0.39518	-0.38934	-0.37786	-0.37496	-0.38311	-0.40553	-0.43039	-0.42433	-0.40654	-0.37979	-0.34817	-0.32934	-0.3192	-0.31313	-0.31607		11.5845
CACAAA	0	0	0	0	0.16086	0	0	0	0	0	0	0	0	-0.11566	-0.13524	-0.13958	-0.1512	-0.15649	-0.15767	-0.22579	0	0	0	0.16365	0	0	0.15649	0	0	0	0	0	0	0	0	0	0	0	0	0	0	0	0	-0.20951	0	0	0.28805	0	0	0	0	-0.24321	-0.33858	-0.37798	-0.39751	-0.40172	-0.40699	-0.41177	-0.42054	-0.43406	-0.42448	-0.39195	-0.35345	-0.3356	-0.32404	0	-0.25559	0	0	0	0	0	0	-0.19223	-0.20063	-0.20694	-0.21225	-0.21659	-0.22068	-0.23497	-0.25428	-0.27099	-0.2985	-0.31723	-0.32679	-0.32869	-0.31923	-0.30959	-0.30455	-0.30264		11.5843
GCACTG	0	0	0	0	0	0	0	0	0	0	0	0	0	-0.13988	-0.13032	-0.13275	-0.12479	-0.11685	-0.1184	-0.15851	0	0	0	0.22197	0	0.15354	0.23773	0	0	0	0	0	0	0	0	0	0	0	0	0	0	0	0	-0.17635	0	0	0	0	-0.15749	0	-0.20829	-0.26375	-0.31441	-0.32773	-0.33973	-0.34675	-0.3472	-0.34602	-0.35001	-0.35317	-0.35305	-0.33491	-0.30656	-0.30209	-0.29749	0	-0.2447	0	0	0	0	0	0	-0.34248	-0.34907	-0.35542	-0.35678	-0.35402	-0.35575	-0.36167	-0.37585	-0.39591	-0.40224	-0.39724	-0.38268	-0.36188	-0.3474	-0.33366	-0.32598	-0.32347		11.5843
TGCTCT	0	0	0	0	0.20992	0	0	0.11386	0	0	0	0	0	0	0	-0.06874	0	0	0	-0.19621	0	0	0	0	0	0	0.12798	0	0	0	0	0.13329	0.11883	0	0	0	0	0	0	0	0	0	0	-0.20848	0	0	0.21563	0	-0.19178	0	-0.20964	-0.26468	-0.32173	-0.34086	-0.35267	-0.35814	-0.37441	-0.37823	-0.3748	-0.36803	-0.35565	-0.33921	-0.30996	-0.29141	-0.27921	0	0	0	0	0	0	0	0	-0.30682	-0.3126	-0.31503	-0.31408	-0.3099	-0.30983	-0.31686	-0.33097	-0.34646	-0.35136	-0.34638	-0.33309	-0.31445	-0.29927	-0.29217	-0.28681	-0.28761		11.5839
GACAC	0	0	0	0	0.20034	0	0	0.12018	0	0	0	0	0	-0.09654	-0.12437	-0.13452	-0.15168	-0.15785	-0.15946	-0.16716	0	0	0	0.15744	0	0	0	0	0	0.18617	0.19477	0.19979	0.18382	0.1546	0	0	0	0	0	0	0	0	0	-0.2816	0	0	0.19702	0	0	0	-0.24734	-0.32133	-0.38516	-0.39152	-0.37763	-0.36813	-0.36691	-0.36167	-0.35781	-0.35605	-0.34833	-0.32508	-0.29096	-0.28165	-0.27721	0	-0.30075	0	0	0.17474	0	0	0	-0.39584	-0.40249	-0.40648	-0.40667	-0.40325	-0.40554	-0.41212	-0.43188	-0.44861	-0.4589	-0.45621	-0.44233	-0.42093	-0.40045	-0.3844	-0.37931	-0.37466		11.5836
CTCTGC	0	0	0	0	0.16552	0	0	0	0	0	0	0	0	0	0	0	-0.070725	-0.068472	-0.067208	0	0	0	0	0.11751	0	0	0.099446	0.19958	0.22064	0.24147	0.25772	0.26867	0.26284	0.23937	0.22744	0	0	0	0	0	0	0	-0.23022	-0.24354	0	0	0	0	-0.20404	0	-0.19896	-0.25237	-0.31214	-0.32477	-0.32014	-0.31606	-0.30962	-0.30137	-0.29076	-0.28549	-0.27115	-0.25369	-0.24183	-0.23492	-0.22595	0	-0.22833	0	0	0	0	0	0	-0.38447	-0.38914	-0.38995	-0.38586	-0.37723	-0.37518	-0.37885	-0.38917	-0.40516	-0.40921	-0.40179	-0.38484	-0.36187	-0.34819	-0.34141	-0.33825	-0.33968		11.5819
CTGAG	0	0	0	0	0.11731	0	0	0	0	0	0	0	0	-0.11338	-0.11565	-0.11331	-0.11107	-0.11075	-0.10729	-0.25422	0	0	0	0.13886	0	0	0	0.14484	0.17304	0.20437	0.23368	0.25339	0.24063	0.22938	0.22389	0.20338	0.18226	0.17267	0	0.15501	0.15887	0.16131	0	-0.25597	0	0	0.2159	0	0	0	-0.20868	-0.25855	-0.30322	-0.30436	-0.30636	-0.31575	-0.34327	-0.35951	-0.36524	-0.37757	-0.36904	-0.35318	-0.33407	-0.32166	-0.31512	0	-0.35787	0	0	0.306	0	0	0	-0.41325	-0.42393	-0.43344	-0.44089	-0.44295	-0.4486	-0.45984	-0.48807	-0.51849	-0.52186	-0.51062	-0.48739	-0.45673	-0.42754	-0.40713	-0.39133	-0.37967		11.5802
GAGAA	0	0	0	0	0.14126	0	0	0.093393	0	0	0	0	0	-0.092521	-0.11974	-0.14325	-0.16511	-0.16546	-0.1637	-0.22491	0	0	0	0.20135	0	0	0.2061	0.16746	0.1792	0.18687	0.18585	0.17235	0	0	0	0	0	0	0	0	0	0	0	-0.22401	0	0	0.28623	0	0	0	-0.20325	-0.28195	-0.3583	-0.37828	-0.37961	-0.37579	-0.37217	-0.36212	-0.36417	-0.36388	-0.35526	-0.33032	-0.30177	-0.28036	-0.26114	0	-0.35619	0	-0.33323	0.24032	0	0	0	-0.44334	-0.44958	-0.45385	-0.45416	-0.45056	-0.45383	-0.46763	-0.4909	-0.5116	-0.52882	-0.53101	-0.51981	-0.49923	-0.47394	-0.44919	-0.43171	-0.42932		11.5754
CTTTGT	0	0	0	0	0	0	0	0.10891	0	0	0	0	-0.13392	-0.18906	-0.18447	-0.1719	-0.17893	-0.17796	-0.17667	0	0	0	0	0.16567	0	0	0.13142	0	0	0	0	0	0	0	0	0	0	0	0	0	0	0	0	0	0	0	0.19855	0	-0.22856	0	0	-0.15386	-0.25485	-0.30313	-0.32517	-0.33092	-0.32379	-0.30554	-0.30466	-0.30362	-0.29371	-0.28135	-0.26299	-0.25586	-0.24604	0	0	0	0	0	0	0	0	-0.17392	-0.18529	-0.19515	-0.20362	-0.2116	-0.21579	-0.22133	-0.23778	-0.26449	-0.29035	-0.3077	-0.31621	-0.31738	-0.31185	-0.30384	-0.29969	-0.29307		11.5735
CAGCCG	0	0	0	0	0	0	0	0	0	0	0	0	0	0	0	-0.2576	-0.27429	-0.28317	-0.28425	0	0	0	0	0	0	0	0	0	0	0.37622	0.42719	0.46631	0.48713	0.47965	0.48694	0.48652	0.45924	0.44302	0.4581	0.4864	0.50201	0.49832	0	0	0	0	0	0	0	0	0	0	0	-0.33694	-0.36721	-0.36968	-0.36116	-0.33336	-0.30984	-0.29453	0	0	0	0	0	0	-0.27809	0	0	0.27833	0	0	0	-0.48282	-0.49259	-0.49967	-0.50141	-0.49707	-0.51393	-0.53151	-0.56489	-0.57869	-0.56124	-0.52842	-0.48462	-0.43562	-0.40766	-0.38802	-0.36623	-0.35975		11.5686
AGGCTC	0	0	0	0	0	0	0	0	0	0	0	0	0	0	0	-0.17989	0	0	0	0	0	0	0	0	0	0	0	0	0	0	0	0.25898	0.23853	0	0	0	0	0	0	0	0	0	0	-0.38585	0	0	0	0	0	0	-0.39178	-0.45425	-0.49992	-0.50487	-0.51762	-0.52904	-0.52647	-0.51227	-0.49539	-0.47426	-0.44623	-0.41297	-0.38512	-0.37133	-0.35773	0	-0.30709	0	0	0	0	0	0	-0.38235	-0.37734	-0.37048	-0.3615	-0.34877	-0.35653	-0.36368	-0.38369	-0.40295	-0.40437	-0.39449	-0.37543	-0.35076	-0.33571	-0.3294	-0.32695	-0.32714		11.5685
TGGAC	0	0	0	0	0.13128	0	0	0	0	0	0	0	0	0	0	0	0	0	0	-0.18495	0	0	0	0.18127	0	0	0.13413	0	0	0.14292	0.15633	0.16853	0.14601	0	0	0	0	0	0	0	0	0	0	-0.15973	0	0	0.23969	0	-0.22384	0	-0.12385	-0.18754	-0.25956	-0.29578	-0.32157	-0.34909	-0.36745	-0.37599	-0.37017	-0.35892	-0.34733	-0.32285	-0.29196	-0.27108	-0.25451	0	-0.33632	0	-0.25943	0.16216	0	0	0	-0.41113	-0.4173	-0.41995	-0.41967	-0.41502	-0.41452	-0.42048	-0.43717	-0.45858	-0.47044	-0.46898	-0.45593	-0.43499	-0.41763	-0.40674	-0.39865	-0.39218		11.5645
AGGAAT	0	0	0	0	0.16457	0	0	0	0	0	0	0	0	-0.18212	-0.17488	-0.16584	-0.17758	-0.18211	-0.18163	-0.23391	0	0	0	0.165	0	0	0.1869	0	0	0.17523	0.1912	0.18741	0.15842	0	0	0	0	0	0	0	0	0	0	-0.17765	0	0	0	0	-0.24173	0	0	-0.19642	-0.29259	-0.33614	-0.35575	-0.35057	-0.33501	-0.31155	-0.30069	-0.28737	-0.26597	-0.24481	-0.21003	-0.19578	-0.18995	0	0	0	0	0	0	0	0	-0.17347	-0.18302	-0.19049	-0.19699	-0.20253	-0.20527	-0.21069	-0.22243	-0.2336	-0.24326	-0.24597	-0.24237	-0.23422	-0.22889	-0.22226	-0.21519	-0.21203		11.5628
CATTCC	0	0	0	0	0	0	0	0	0	0	0	0	0	0	-0.12919	-0.15079	-0.17572	-0.1793	-0.17594	-0.26672	0	0	0	0.14799	0	0	0	0	0	0.15525	0.16131	0.15298	0	0	0	0	0	0	0	0	0	0	-0.20056	-0.26928	0	0	0.17429	0	-0.26469	0	-0.21603	-0.27967	-0.358	-0.38138	-0.38922	-0.39175	-0.38934	-0.37884	-0.36247	-0.33595	-0.30193	-0.27138	-0.24593	-0.24112	-0.23448	0	-0.17499	0	0	0.11676	0	0	0	-0.21453	-0.2243	-0.23165	-0.23819	-0.24281	-0.24787	-0.26024	-0.28407	-0.30272	-0.31424	-0.31681	-0.3113	-0.30005	-0.28566	-0.27447	-0.26484	-0.26129		11.5628
CTTGA	0	0	0	0	0.13277	0	0.15838	0.15243	0	0	0	0	0	-0.10487	-0.10936	-0.11064	-0.12509	-0.12285	-0.1189	0	0	0	0	0.22255	0	0.17801	0.24666	0	0	0	0	0	0	0	0	0	-0.14491	-0.15511	-0.17111	-0.1894	-0.19333	-0.18933	0	-0.18387	0	0	0.26762	0	-0.27682	0	-0.13186	-0.20514	-0.30239	-0.33844	-0.35013	-0.35654	-0.36632	-0.36921	-0.37212	-0.37222	-0.36891	-0.36152	-0.33992	-0.31794	-0.29859	0	0	0	0	0	0	0	0	-0.29042	-0.30325	-0.31342	-0.32139	-0.32597	-0.32165	-0.32573	-0.35209	-0.37523	-0.38952	-0.39272	-0.38591	-0.37197	-0.36046	-0.35161	-0.3461	-0.34551		11.5615
TTCCCA	0	0	0	0	0	0	0	0	0	0	0	0	0	-0.20838	-0.21371	-0.21384	-0.20862	-0.218	-0.21861	-0.29627	0	0	0	0	0	0	0.1351	0.24606	0.27802	0.31145	0.34219	0.36223	0.35326	0.32752	0.30793	0.28451	0.25502	0.24086	0.22681	0.21958	0.21762	0.21262	0	-0.3116	0	0	0	0	-0.20601	0	-0.25218	-0.29791	-0.33863	-0.33469	-0.31804	-0.30619	-0.29417	-0.28502	-0.27978	-0.27701	-0.2688	-0.24373	-0.21736	-0.20065	-0.19279	0	-0.29619	0	0	0	0	0	0	-0.36558	-0.37279	-0.3768	-0.37707	-0.37381	-0.37761	-0.38645	-0.39894	-0.40314	-0.39949	-0.38475	-0.36141	-0.3332	-0.31376	-0.30191	-0.29535	-0.29424		11.5614
TCTGT	0	0	0	0	0	0	0	0	0	0	0	0	0	0	0	0	0	0	0	0	0	0	0	0	0	0	0	0	0	0	0	0	0	0	0	0	0	0	0	0	0	0	0	0	0	0	0.42708	0	0	0	0	-0.13613	-0.22462	-0.25416	-0.26919	-0.27948	-0.30455	-0.3246	-0.32745	-0.3259	-0.31082	-0.27479	-0.22635	-0.1997	-0.18404	0	0	0	0	0	0	0	0	-0.30644	-0.33138	-0.35637	-0.37883	-0.39874	-0.4062	-0.41454	-0.4333	-0.45852	-0.48405	-0.49566	-0.49412	-0.48271	-0.46846	-0.45466	-0.45352	-0.45626		11.5611
GATAG	0	0	0	0	0.17833	0	0	0.11827	0	0	0	0	0	-0.13999	-0.14916	-0.16421	-0.18022	-0.18087	-0.18234	-0.26401	0	0	0	0.13904	0	0	0.14512	0	0	0	0	0	0	0	0	0	0	0	0	0	0	0	0	-0.17861	0	0	0.19658	0	-0.28304	0	0	-0.19549	-0.25019	-0.28125	-0.31012	-0.3362	-0.36303	-0.37842	-0.38912	-0.37892	-0.35586	-0.32334	-0.2856	-0.26131	-0.24845	0	-0.23676	0	0	0	0	0	0	-0.18724	-0.18914	-0.18817	-0.18527	-0.17916	-0.17372	-0.17696	-0.18479	-0.19384	-0.2185	-0.23667	-0.24771	-0.25255	-0.25491	-0.25722	-0.25613	-0.25192		11.5598
TTCTCTC	0	0	0	0	0.1491	0	0	0	0	0	0	0	0	-0.23424	-0.23149	-0.22163	-0.20908	-0.20113	-0.20075	0	0	0	0	0	0	0	0	0	0	0	0.29463	0.31188	0.32281	0.28513	0	0	0	0	0	0	0	0	0	-0.3187	0	0	0	0	0	0	-0.29358	-0.38128	-0.4733	-0.5079	-0.51395	-0.5209	-0.50915	-0.48059	-0.46616	-0.44102	-0.40949	-0.36963	-0.33117	-0.32325	-0.31456	0	0	0	0	0	0	0	0	-0.22824	-0.23144	-0.23412	-0.23472	-0.23366	-0.24265	-0.25154	-0.26574	-0.27967	-0.28756	-0.2873	-0.27989	-0.26758	-0.25322	-0.24445	-0.24294	-0.24548		11.5549
TTAAA	0	0	0	0	0	0	0	0.10999	0	0	0	0	0	0	0	0	0	0	0	0	0	0	0	0.34779	0	0.23863	0.3902	0	0	0	0	0	0	0	0	-0.24526	-0.28688	-0.33043	-0.35668	-0.38476	-0.38994	-0.38699	0	0	0	0	0	0	-0.31677	0	0	0	0	0	0	0	-0.091565	0	0	-0.11178	0	0	0	0	0	0	0	0	0	0	0	0	0	0	0	0	0	0	0	-0.27464	-0.29318	-0.32007	-0.36716	-0.40324	-0.42685	-0.43927	-0.42728	-0.41111	-0.40369	-0.41512		11.5484
TTAAAA	0	0	0	0	0	0	0	0	0	0	0	0	0	0	0	0	-0.045382	-0.045977	-0.045897	0	0	0	0	0.21507	0	0.16227	0.23625	0	0	0	0	0	0	-0.21012	-0.22438	-0.23684	-0.25782	-0.28807	-0.31162	-0.32899	-0.33115	-0.3318	0	0	0	0	0	0	-0.27952	0	0	0	-0.18588	-0.20365	-0.1943	-0.18336	-0.18442	-0.19065	-0.1986	-0.19846	-0.188	-0.1612	-0.13372	-0.12304	0	0	0	0	0	0	0	0	0	0	0	-0.19193	-0.20251	-0.21218	-0.20342	-0.19743	-0.20833	-0.23707	-0.27984	-0.31412	-0.33827	-0.35296	-0.35012	-0.34096	-0.32776	-0.32183		11.5484
TTTAT	0.13714	0.26549	0	0	0	0	0.15357	0	0.25332	0.24919	0.18763	0	0	0	0	0	0	0	0	0	0	0	0	0.48164	0	0.27658	0.41346	0.22318	0.22133	0.20649	0.17219	0.12425	0	0	0	0	0	0	0	0	-0.16037	-0.162	0	0	0	0	0.36621	0	-0.29433	0	0	0	-0.16152	-0.24067	-0.255	-0.25968	-0.26449	-0.27093	-0.2878	-0.30128	-0.29532	-0.28235	-0.25604	-0.22718	-0.20733	0	0	0	0	0	0	0	0	0	0	0	0	-0.28527	-0.29802	-0.31501	-0.35641	-0.41391	-0.47362	-0.51915	-0.54868	-0.56391	-0.56246	-0.56353	-0.56374	-0.56396		11.5471
TAGA	0	0	0	0	0.24659	0	0	0.14496	0.074255	0.10931	0	0	0	0	0	-0.097496	-0.11991	-0.13429	-0.13874	0	0	0	0	0.40296	0	0.1727	0.30631	0	0	0	0	0	0	0	0	0	0	0	0	-0.15888	-0.16607	-0.16698	0	-0.25663	0	0	0.23019	0	0	0	-0.16821	-0.22502	-0.28385	-0.26581	-0.23769	-0.21293	-0.21244	-0.21189	-0.2028	-0.19632	-0.17376	-0.13838	-0.098145	-0.081192	0	0	0	0	0	0	0	0	0	-0.27703	-0.30128	-0.32325	-0.34509	-0.36564	-0.37211	-0.38744	-0.41325	-0.43146	-0.46456	-0.48417	-0.49039	-0.48597	-0.47129	-0.46713	-0.46082	-0.45858		11.5372
CCTAC	0	0	0	0	0.14029	0	0	0	0	0	0	0	0	-0.098923	-0.13164	-0.15051	-0.16004	-0.16389	-0.15944	-0.23416	0	0	0	0.17628	0	0	0	0	0	0.17513	0.19743	0.21641	0.20062	0.16574	0	0	0	0	0	0	0	0	0	-0.26155	0	0	0.31675	0	0	0	-0.18481	-0.25568	-0.33466	-0.35619	-0.34933	-0.33963	-0.34176	-0.3398	-0.34819	-0.35041	-0.33308	-0.30362	-0.26673	-0.25511	-0.2442	0	-0.25313	0	0	0	0	0	0	-0.32608	-0.32718	-0.32505	-0.31809	-0.30826	-0.30291	-0.30233	-0.30684	-0.31137	-0.32171	-0.32292	-0.31598	-0.30336	-0.29159	-0.27647	-0.26581	-0.2642		11.5339
GTCCAG	0	0	0	0	0	0	0	0	0	0	0	0	0	-0.072007	0	0	-0.090057	-0.099469	-0.10028	-0.21181	0	0	0	0.22824	0	0	0	0	0	0.22876	0.25548	0.25716	0.21673	0	0	0	0	0	0	0	0	0	0	-0.17159	0	0	0	0	0	0	-0.18768	-0.25041	-0.31388	-0.33721	-0.3449	-0.35613	-0.36181	-0.35842	-0.3738	-0.38934	-0.39587	-0.38148	-0.36313	-0.35223	-0.34946	0	-0.28715	0	0	0.17715	0	0	0	-0.39511	-0.39815	-0.39803	-0.3956	-0.3886	-0.39597	-0.40077	-0.41068	-0.41602	-0.4162	-0.40476	-0.38399	-0.35763	-0.33545	-0.31418	-0.30167	-0.30128		11.5277
CGAT	0	0	0	0	0.2188	0	0	0.1325	0	0	0	0	0	-0.096633	-0.13416	-0.1414	-0.15927	-0.16806	-0.17126	-0.25833	0	0	0	0.17261	0	0	0	0	0	0.19163	0.21355	0.23185	0.21718	0.19433	0.19172	0.17071	0	0	0	0	0	0	0	0	0	0	0.21774	0	0	0	0	-0.15174	-0.27086	-0.32227	-0.33235	-0.32292	-0.31166	-0.29418	-0.28473	-0.27224	-0.24561	-0.21931	-0.18854	-0.1831	-0.17784	0	-0.22316	0	0	0	0	0	0	-0.33758	-0.34976	-0.35936	-0.36338	-0.36358	-0.36942	-0.37928	-0.39882	-0.41643	-0.4268	-0.4251	-0.41291	-0.39361	-0.3744	-0.36435	-0.35881	-0.36264		11.5183
CTTTCC	0	0	0	0	0.17412	0	0	0.11857	0	0	0	0	0	-0.13416	-0.17513	-0.18671	-0.19725	-0.19817	-0.19796	-0.21646	0	0	0	0.10291	0	0	0	0.19702	0.21853	0.24054	0.25592	0.26215	0.25907	0.24582	0.24203	0.21929	0	0.17446	0	0	0	0	0	-0.2218	0	0	0.26274	0	-0.21064	0	-0.18263	-0.24467	-0.31998	-0.34957	-0.35715	-0.36162	-0.35635	-0.34578	-0.33062	-0.30757	-0.28326	-0.26272	-0.24873	-0.23633	-0.22044	0	-0.28312	0	0	0	0	0	0	-0.35125	-0.36457	-0.37654	-0.38546	-0.39099	-0.39497	-0.39801	-0.4069	-0.42092	-0.42655	-0.42019	-0.40378	-0.38091	-0.3651	-0.35554	-0.35102	-0.34672		11.5118
GACGG	0	0	0	0	0.22076	0	0	0	0	0	0	0	0	0	-0.11836	-0.14144	-0.15805	-0.16577	-0.16551	-0.36323	0	0	0	0	0	0	0	0.33218	0.38031	0.43363	0.48748	0.52565	0.55217	0.55047	0.53832	0.50907	0.48193	0.47329	0.46363	0.4624	0.46017	0.45365	0	0	0	0	0.15667	0	-0.15311	0	0	-0.22683	-0.31171	-0.33684	-0.33854	-0.32002	-0.30204	-0.2921	-0.30246	-0.30573	-0.30714	-0.30628	-0.30478	-0.31087	-0.31106	0	0	0	0	0	0	0	0	-0.32209	-0.3269	-0.32929	-0.32871	-0.32381	-0.33176	-0.34053	-0.35589	-0.36729	-0.37099	-0.36429	-0.34895	-0.32814	-0.31086	-0.29196	-0.28688	-0.29115		11.5084
TCCCTTC	0	0	0	0	0	0	0	0	0	0	0	0	0	0	0	0	0	0	0	0	0	0	0	0	0	0	0	0.31787	0.33716	0.35525	0.36575	0.37154	0.3561	0.3427	0.33479	0.32018	0.2795	0	0	0	0	0	0	-0.36561	0	0	0.22004	0	-0.24707	0	-0.25252	-0.33883	-0.44774	-0.48943	-0.4917	-0.48753	-0.47204	-0.44311	-0.42503	-0.41513	-0.39419	-0.37185	-0.34936	-0.35544	-0.35994	0	-0.31208	0	0	0.23785	0	0	0	-0.4853	-0.47849	-0.46959	-0.45532	-0.43503	-0.43461	-0.43863	-0.44966	-0.43971	-0.41348	-0.37614	-0.33192	-0.28566	-0.24868	-0.22488	-0.20871	-0.20615		11.5037
GTCCCC	0	0	0	0	0	0	0	0	0	0	0	0	0	0	0	0	0	0	0	-0.40512	0	0	0	0	0	0	0	0.28426	0.32045	0.35906	0.40133	0.441	0.44244	0.42814	0.41221	0.38195	0.35138	0.33275	0.33448	0.35193	0.35633	0.35367	-0.23782	-0.35963	0	0	0	0	0	0	-0.30061	-0.37733	-0.44779	-0.46249	-0.46073	-0.45517	-0.44623	-0.4304	-0.42047	-0.404	-0.37739	-0.33735	-0.30371	-0.30054	-0.30282	0	-0.25994	0	0	0.18669	0	0	0	-0.44541	-0.44826	-0.4485	-0.44409	-0.43502	-0.44227	-0.45008	-0.46553	-0.46528	-0.45014	-0.4227	-0.38655	-0.34638	-0.31955	-0.30556	-0.30643	-0.3114		11.5012
CCTCTCC	0	0	0	0	0	0	0	0	0	0	0	0	0	0	0	0	0	0	0	0	0	0	0	0	0	0	0	0.37532	0.40407	0.43367	0.46149	0.47356	0.4596	0.44037	0.42233	0.38735	0.35372	0.36639	0	0.34743	0.34336	0.34407	0	-0.33136	0	0	0.33763	0	-0.12607	0	-0.30888	-0.39171	-0.47451	-0.50947	-0.51887	-0.53061	-0.53516	-0.53409	-0.52693	-0.51079	-0.48308	-0.44752	-0.39467	-0.37139	-0.36542	0	-0.30005	0	0	0.17851	0	0	0	-0.44398	-0.44409	-0.44099	-0.43442	-0.42104	-0.42258	-0.42645	-0.43962	-0.45464	-0.44111	-0.41548	-0.38121	-0.34284	-0.31364	-0.29346	-0.28019	-0.2774		11.4997
TTCAGG	0	0	0	0	0.19053	0	0	0	0	0	0	0	-0.095395	-0.1766	-0.19814	-0.2014	-0.20829	-0.203	-0.19854	-0.21002	0	0	0	0.1497	0	0	0.15288	0	0	0	0.18342	0.19119	0	0	0	0	0	0	0	0	0	0	0	-0.16742	0	0	0.15875	0	-0.22419	0	0	-0.21301	-0.31268	-0.35793	-0.3731	-0.38392	-0.39376	-0.39559	-0.3951	-0.38704	-0.36131	-0.33196	-0.29969	-0.27681	-0.26669	0	-0.24312	0	0	0	0	0	0	-0.30707	-0.31612	-0.32379	-0.3284	-0.33035	-0.33317	-0.34648	-0.35879	-0.37038	-0.3813	-0.38141	-0.372	-0.35602	-0.34522	-0.33489	-0.32471	-0.32457		11.4947
TTGGAA	0	0	0	0	0	0	0	0.098658	0	0	0	0	0	-0.072024	-0.089837	-0.10856	-0.11982	-0.11856	-0.1194	0	0	0	0	0.1927	0	0	0	0	0	0	0	0	0	0	0	0	0	0	0	0	0	0	0	0	0	0	0.1743	0	-0.24199	0	-0.1616	-0.21537	-0.27204	-0.29086	-0.31527	-0.33367	-0.35287	-0.35421	-0.35063	-0.33536	-0.31445	-0.27914	-0.23814	-0.21059	-0.19158	0	0	0	0	0	0	0	0	-0.20096	-0.20677	-0.20984	-0.21046	-0.211	-0.20979	-0.2194	-0.23315	-0.23608	-0.2419	-0.24088	-0.23391	-0.22293	-0.21215	-0.2066	-0.20705	-0.20643		11.4943
TTCCTT	0	0	0	0	0	0	0	0.1357	0	0	0	0	0	-0.16213	-0.17156	-0.19161	-0.20523	-0.19937	-0.19488	-0.18258	0	0	0	0.19906	0	0	0.14979	0	0	0	0	0	0	0	0	0	0	0	0	0	0	0	-0.24361	-0.22896	0	0	0.2488	0	-0.24316	0	0	-0.16299	-0.23206	-0.25126	-0.26203	-0.28265	-0.30516	-0.31833	-0.3197	-0.31277	-0.29298	-0.26898	-0.23516	-0.21262	-0.19667	0	-0.23409	0	0	0	0	0	0	-0.36324	-0.37419	-0.38314	-0.38774	-0.38907	-0.38618	-0.38603	-0.40404	-0.43022	-0.45618	-0.469	-0.46926	-0.45994	-0.44856	-0.43807	-0.42412	-0.41231		11.4942
GGCCAG	0	0	0	0	0	0	0	0	0	0	0	0	0	0	-0.16953	-0.21027	-0.23742	-0.2314	-0.22825	-0.3228	0	0	0	0.20716	0	0	0.099405	0	0	0.20367	0.22549	0.23485	0.20653	0	0	0	0	0	0	0	0	0	0	-0.22988	0	0	0	0	-0.15917	0	0	-0.24536	-0.30157	-0.31536	-0.31996	-0.32104	-0.30833	-0.28306	-0.27656	-0.26692	-0.2563	-0.23959	-0.22523	-0.2113	-0.20138	0	-0.27324	0	0	0.19645	0	0	0	-0.40968	-0.40784	-0.40303	-0.39465	-0.38271	-0.38659	-0.39053	-0.4	-0.40174	-0.38927	-0.36614	-0.33543	-0.30117	-0.28183	-0.27048	-0.25687	-0.25037		11.4933
CCCCACA	0	0	0	0	0	0	0	0	0	0	0	0	0	0	0	0	0	0	0	-0.30555	0	0	0	0	0	0	0	0	0	0.38651	0.43566	0.46906	0.50009	0.47374	0.45796	0.43168	0.41638	0.42229	0.40652	0.39997	0.39351	0.38678	0	-0.44655	0	0	0	0	-0.19793	0	-0.41943	-0.53129	-0.63181	-0.65901	-0.64849	-0.60678	-0.56021	-0.5026	-0.45979	-0.41754	-0.37976	-0.35468	-0.34573	-0.36179	-0.37103	0	0	0	0	0	0	0	0	-0.33932	-0.33618	-0.33118	-0.32543	-0.31823	-0.32812	-0.3377	-0.35402	-0.36575	-0.36434	-0.35279	-0.33321	-0.30894	-0.28393	-0.25928	0	-0.24077		11.491
TGACT	0	0	0	0	0.13558	0	0.13888	0.12062	0	0	0	0	0	-0.12698	-0.11965	-0.1052	-0.096167	-0.091628	-0.090614	-0.20233	0	0	0	0.22058	0	0.14036	0.16678	0	0	0	0	0	0	0	0	0	0	0	0	0	0	0	0	0	0	0	0.29556	0	-0.2306	0	-0.13495	-0.1829	-0.2384	-0.25865	-0.27185	-0.29142	-0.33338	-0.36153	-0.36761	-0.36278	-0.34722	-0.32303	-0.29184	-0.26937	-0.25609	0	0	0	0	0	0	0	0	-0.31628	-0.3323	-0.34633	-0.35979	-0.3714	-0.37421	-0.37658	-0.38974	-0.41508	-0.4304	-0.43346	-0.4255	-0.40974	-0.39638	-0.38534	-0.37551	-0.37318		11.4876
AGGAGG	0	0	0	0	0.18443	0	0	0	0	0	0	0	0	-0.23849	-0.25699	-0.27015	-0.27872	-0.28216	-0.28313	-0.24815	0	0	0	0	0	0	0	0.2596	0.28331	0.30523	0.32146	0.32134	0.31211	0.29373	0.2688	0.2462	0	0	0	0	0	0	0	-0.34281	0	0	0	0	0	0	-0.30265	-0.35656	-0.40283	-0.39635	-0.38338	-0.37864	-0.38454	-0.37047	-0.36147	-0.35203	-0.33715	-0.30857	-0.27848	-0.25774	-0.24275	0	-0.33648	0	0	0	0	0	0	-0.41574	-0.41975	-0.42138	-0.41794	-0.40804	-0.40883	-0.4112	-0.41786	-0.42948	-0.43871	-0.43557	-0.42177	-0.40086	-0.38299	-0.37304	-0.36525	-0.36966		11.4807
CTACA	0	0	0	0	0	0	0	0	0	0	0	0	0	-0.090782	-0.090062	-0.079085	-0.080616	-0.078357	-0.079433	-0.27619	0	0	0	0.23193	0	0	0.12341	0	0	0	0	0	0	0	0	0	0	0	0	0	0	0	0	-0.20296	0	0	0.25914	0	-0.20767	0	-0.13516	-0.19406	-0.26127	-0.29261	-0.31381	-0.31988	-0.33993	-0.36048	-0.3655	-0.35873	-0.3419	-0.31342	-0.27504	-0.25345	-0.23674	0	-0.21123	0	0	0	0	0	0	-0.185	-0.19804	-0.20925	-0.21893	-0.228	-0.22768	-0.22627	-0.2386	-0.25373	-0.26766	-0.27389	-0.27288	-0.26643	-0.25934	-0.25644	-0.25145	-0.24557		11.4731
TAGCA	0	0	0	0	0.16658	0	0.11359	0.13652	0	0	0	0	0	-0.1505	-0.16805	-0.16722	-0.16785	-0.16447	-0.16119	-0.17588	0	0	0	0.28733	0	0.20377	0.30679	0	0	0	0	0	0	0	0	0	0	0	0	-0.15693	-0.17387	-0.17539	0	0	0	0	0.22791	0	-0.1842	0	0	-0.16155	-0.24217	-0.27465	-0.29705	-0.3246	-0.34167	-0.34473	-0.3365	-0.32039	-0.29345	-0.26469	-0.22324	-0.20461	-0.19593	0	-0.24869	0	0	0	0	0	0	-0.20433	-0.21415	-0.22305	-0.23162	-0.23909	-0.24005	-0.24568	-0.26125	-0.28212	-0.31018	-0.32913	-0.33861	-0.34019	-0.34144	-0.3401	-0.33434	-0.33159		11.4731
TTCATG	0	0	0	0	0.15839	0	0	0	0	0	0	0	0	0	-0.097255	-0.10459	-0.11404	-0.11696	-0.11409	-0.2583	0	0	0	0	0	0	0	0	0	0	0	0	0	0	0	0	0	0	0	0	0	0	-0.20137	-0.24982	0	0	0.18021	0	-0.2545	0	-0.19579	-0.23738	-0.28125	-0.30105	-0.31817	-0.32787	-0.33375	-0.33892	-0.35402	-0.36459	-0.36518	-0.35418	-0.33715	-0.32663	-0.32031	0	-0.20825	0	0	0	0	0	0	0	0	0	0	-0.18669	-0.19044	-0.19678	-0.20804	-0.22128	-0.23709	-0.24604	-0.24825	-0.24517	-0.23757	-0.23356	-0.22587	-0.21944		11.4672
TCCCAG	0	0	0	0	0	0	0	0	0	0	0	0	0	-0.18486	-0.19395	-0.2116	-0.23247	-0.24144	-0.24502	-0.2547	0	0	0	0	0	0	0	0.24981	0.28182	0.31831	0.35417	0.37167	0.3566	0.33106	0.31956	0.29956	0.27579	0.25865	0.24334	0.25087	0.25086	0.25148	0	-0.30879	0	0	0	0	-0.14654	0	-0.27552	-0.33309	-0.38046	-0.38678	-0.38455	-0.37305	-0.36887	-0.36817	-0.36589	-0.35557	-0.33346	-0.29348	-0.24806	-0.23573	-0.23179	0	-0.27295	0	0	0.22187	0	0	0	-0.39237	-0.38951	-0.38418	-0.37641	-0.36315	-0.36465	-0.37673	-0.39801	-0.412	-0.40351	-0.3839	-0.35603	-0.32388	-0.30152	-0.28712	-0.27824	-0.27679		11.4666
AAAGG	0	0	0	0	0.22631	0	0.1536	0.15088	0	0	0	0	0	-0.086555	-0.10865	-0.11333	-0.13185	-0.13687	-0.14053	-0.194	0	0	0	0.20885	0	0	0.17202	0	0	0	0.14252	0	0.11383	0	0	0	0	0	0	0	0	0	0	-0.231	0	0	0.18671	0	-0.24224	0	-0.21884	-0.29344	-0.38176	-0.41871	-0.44817	-0.47354	-0.48837	-0.50102	-0.51272	-0.51051	-0.48597	-0.4479	-0.41572	-0.39961	-0.39218	0	-0.22395	0	0	0	0	0	0	-0.2714	-0.2902	-0.30576	-0.31752	-0.32733	-0.32853	-0.33474	-0.3474	-0.36299	-0.3924	-0.41039	-0.41694	-0.41431	-0.40912	-0.40237	-0.39868	-0.39313		11.4658
CTGAA	0	0	0	0	0.16504	0	0	0.098261	0	0	0	0	0	0	0	0	-0.073292	-0.078775	-0.078759	-0.19174	0	0	0	0.30994	0	0.14683	0.21402	0	0	0	0	0	0	0	0	0	0	0	0	-0.12091	-0.12477	-0.12779	0	-0.25147	0	0	0.2705	0	0	0	-0.26856	-0.33381	-0.39777	-0.40069	-0.39169	-0.38318	-0.37551	-0.3661	-0.3685	-0.37545	-0.36713	-0.3404	-0.29741	-0.27948	-0.26633	0	-0.3594	0	0	0	0	0	0	-0.26594	-0.28521	-0.30264	-0.31451	-0.32626	-0.32839	-0.33274	-0.34769	-0.36879	-0.39409	-0.40799	-0.41079	-0.40493	-0.39233	-0.37944	-0.36381	-0.35315		11.4655
CACAGC	0	0	0	0	0	0	0	0	0	0	0	0	0	-0.12826	-0.12793	-0.13529	-0.14243	-0.13993	-0.13857	-0.26851	0	0	0	0	0	0	0	0	0	0	0	0	0	0	0	0	0	0	0	0	0	0	0	-0.2315	0	0	0	0	-0.22174	0	-0.23205	-0.30844	-0.38193	-0.40792	-0.40492	-0.40056	-0.39603	-0.37579	-0.35973	-0.34376	-0.33567	-0.31319	-0.28124	-0.26464	-0.25617	0	-0.25586	0	-0.29203	0.19379	0	0	0	-0.38843	-0.386	-0.38036	-0.37153	-0.35886	-0.35915	-0.37003	-0.38644	-0.38869	-0.37533	-0.35172	-0.32092	-0.28687	-0.26358	-0.25704	-0.25302	-0.25192		11.4639
TGGCCC	0	0	0	0	0	0	0	0	0	0	0	0	0	-0.18149	-0.21123	-0.22567	-0.22962	-0.24066	-0.2473	-0.29546	0	0	0	0	0	0	0	0.31969	0.34976	0.38019	0.40569	0.4153	0.41651	0.39617	0.38472	0.36187	0.34333	0.33987	0.32972	0.32169	0.31891	0.31646	0	-0.20643	0	0	0	0	-0.13469	0	-0.17455	-0.22925	-0.2856	-0.3016	-0.29834	-0.29958	-0.30822	-0.30823	-0.30281	-0.30124	-0.28624	-0.2649	-0.24299	-0.23197	-0.22068	0	-0.27648	0	0	0.24518	0	0	0	-0.45891	-0.46003	-0.45755	-0.45074	-0.43624	-0.43355	-0.42688	-0.42031	-0.41469	-0.39606	-0.36668	-0.33013	-0.29075	-0.26432	-0.24654	-0.23431	-0.23103		11.4639
CGTGG	0	0	0	0	0	0	0	0	0	0	0	0	0	0	0	-0.15874	-0.17942	-0.18085	-0.1842	-0.21767	0	0	0	0	0	0	0	0.32669	0.36386	0.40435	0.44205	0.46433	0.46428	0.46004	0.45909	0.44674	0.43263	0.42141	0.423	0.42333	0.41616	0.39945	-0.23334	-0.30388	0	0	0.12798	0	-0.22229	0	-0.22843	-0.30736	-0.39743	-0.43032	-0.44207	-0.43582	-0.42026	-0.40071	-0.37788	-0.34716	-0.31181	-0.27599	-0.25191	-0.24395	-0.24357	0	-0.20845	0	0	0.17898	0	0	0	-0.36657	-0.36835	-0.36848	-0.36491	-0.35536	-0.36259	-0.36897	-0.38353	-0.38598	-0.37991	-0.36334	-0.33882	-0.31002	-0.28936	-0.27031	-0.26331	-0.27015		11.46
GGAAAT	0	0	0	0	0.097315	0	0	0	0	0	0	0	0	-0.13546	-0.13788	-0.15508	-0.17268	-0.16959	-0.17152	-0.25095	0	0	0	0.18269	0	0	0.14338	0	0	0	0	0	0	0	0	0	0	0	0	0	0	0	0	-0.15311	0	0	0.24925	0	-0.23952	0	-0.1089	-0.16753	-0.24255	-0.28382	-0.30607	-0.31944	-0.33558	-0.34817	-0.35622	-0.35763	-0.35024	-0.32081	-0.2868	-0.27239	-0.26331	0	-0.20214	0	0	0	0	0	0	-0.24147	-0.25479	-0.26677	-0.27475	-0.28127	-0.28739	-0.29324	-0.30243	-0.31146	-0.32652	-0.33222	-0.32925	-0.31991	-0.31206	-0.30939	-0.31145	-0.31242		11.4502
ACCAA	0	0	0	0	0	0	0	0	0	0	0	0	0	0	-0.11294	-0.11923	-0.13589	-0.14679	-0.14944	-0.2814	0	0	0	0.20009	0	0	0.10424	0	0.17599	0.19789	0.21308	0.21831	0.20757	0.18311	0.15747	0	0	0	0	0	0	0	-0.34022	-0.36512	0	0	0.23511	0	-0.31244	0	-0.24514	-0.30569	-0.37143	-0.39079	-0.38685	-0.37785	-0.3782	-0.37483	-0.36725	-0.35091	-0.32438	-0.28939	-0.24931	-0.24495	-0.24489	0	-0.34345	0	0	0.15162	0	0	0	-0.33603	-0.34104	-0.34454	-0.34416	-0.3422	-0.34312	-0.34725	-0.36225	-0.37641	-0.38327	-0.37932	-0.36618	-0.34699	-0.32477	-0.30853	-0.30186	-0.29611		11.4492
GACA	0	0	0	0	0.21822	0	0.17784	0.18534	0	0	0	0	0	-0.067066	-0.088956	-0.10179	-0.12585	-0.14585	-0.15066	-0.2424	0	0	0	0.3148	0	0	0.16725	0	0	0	0	0	0	0	0	0	0	0	0	0	0	0	-0.36264	0	0	0	0.22441	0	0	0	0	0	-0.27753	-0.32965	-0.33827	-0.35067	-0.38634	-0.42434	-0.42936	-0.4144	-0.36374	-0.2939	-0.23316	-0.20907	-0.19908	0	-0.58314	0	0	0.19458	0	0	0	-0.5846	-0.59974	-0.61067	-0.61337	-0.61309	-0.61404	-0.6176	-0.64839	-0.68764	-0.71022	-0.71262	-0.6971	-0.66904	-0.63322	-0.59768	-0.57978	-0.56689		11.4482
TAGTC	0	0	0	0	0.17083	0	0.11001	0.13132	0	0	0	0	0	-0.14316	-0.15637	-0.17784	-0.18945	-0.19127	-0.18885	0	0	0	0	0	0	0	0.19405	0	0	0	0	0	0	0	0	0	0	0	0	0	0	0	-0.25099	-0.22979	0	0	0.2535	0	-0.30587	0	-0.12757	-0.19639	-0.27248	-0.30802	-0.32369	-0.33663	-0.34669	-0.34473	-0.33147	-0.31346	-0.29699	-0.27269	-0.23974	-0.22222	-0.21294	0	0	0	0	0	0	0	0	-0.16674	-0.16967	-0.17096	-0.17108	-0.16864	-0.16718	-0.17832	-0.19322	-0.2075	-0.22479	-0.23552	-0.23967	-0.23849	-0.22836	-0.21753	-0.21048	-0.20627		11.4425
AGGCT	0	0	0	0	0.16797	0	0	0	0	0	0	0	0	-0.092235	-0.099631	-0.10775	-0.12089	-0.12957	-0.13044	-0.23248	0	0	0	0.17315	0	0	0	0	0	0	0.17578	0.19799	0.18263	0.14953	0	0	0	0	0	0	0	0	0	-0.30559	0	0	0.15982	0	0	0	-0.27542	-0.34094	-0.39789	-0.40985	-0.42337	-0.4272	-0.43226	-0.42762	-0.42156	-0.41051	-0.38465	-0.35055	-0.32666	-0.32071	-0.31481	0	-0.31404	0	0	0.18869	0	0	0	-0.41706	-0.4287	-0.43774	-0.44358	-0.44554	-0.44734	-0.45048	-0.46444	-0.48268	-0.4996	-0.50231	-0.49232	-0.47337	-0.45791	-0.44792	-0.43624	-0.4322		11.4358
TTAG	0	0	0	0	0.25559	0	0.16727	0.18254	0.11848	0.14929	0.17419	0	0	0	0	-0.090451	-0.10687	-0.11935	-0.1232	0	0	0	0	0.4117	0	0.15819	0.28979	0	0	0	0	0	0	0	0	0	-0.17175	0	-0.20766	-0.2298	-0.24018	-0.23568	0	0	0	0	0.26437	0	-0.33754	0	0	-0.15194	-0.22148	-0.22633	-0.20883	-0.22498	-0.26417	-0.29873	-0.30823	-0.31365	-0.3027	-0.25987	-0.21571	-0.19007	-0.17351	0	0	0	0	0	0	0	0	-0.22978	-0.2568	-0.28249	-0.31095	-0.33929	-0.342	-0.35424	-0.37427	-0.39397	-0.41652	-0.42708	-0.42629	-0.41691	-0.39721	-0.38156	-0.36483	-0.35773		11.4336
TCTCTT	0	0	0	0	0.15021	0	0	0.13092	0	0	0	0	0	-0.1545	-0.16415	-0.17655	-0.17867	-0.17815	-0.17686	0	0	0	0	0.1855	0	0	0.13799	0	0	0	0	0	0	0	0	0	0	0	0	0	0	0	0	-0.18185	0	0	0.22335	0	0	0	-0.13184	-0.21081	-0.30273	-0.33732	-0.3508	-0.34919	-0.34321	-0.33939	-0.33047	-0.31978	-0.30057	-0.26366	-0.22798	-0.21314	-0.2093	0	0	0	0	0	0	0	0	-0.22658	-0.23716	-0.2469	-0.25376	-0.25762	-0.26387	-0.27803	-0.29932	-0.31778	-0.33116	-0.33509	-0.33041	-0.31949	-0.31017	-0.30491	-0.30282	-0.30316		11.4323
CGGCTG	0	0	0	0	0.22068	0	0	0	0	0	0	0	0	0	0	0	0	0	0	0	0	0	0	0	0	0	0	0.26748	0.31672	0.37312	0.43763	0.49083	0.5267	0.52284	0.50657	0.47926	0.46293	0.46822	0.47046	0.47695	0.47933	0.46751	0	0	0	0	0	0	-0.24512	0	0	0	-0.26977	-0.2634	-0.25007	-0.23998	-0.24376	-0.2294	-0.22938	-0.22749	0	0	0	0	0	0	-0.28037	0	0	0.25032	0	0	0	-0.45542	-0.45172	-0.44214	-0.42838	-0.41014	-0.41111	-0.41703	-0.42959	-0.44577	-0.42789	-0.39836	-0.36088	-0.32004	-0.27789	-0.24271	-0.22266	-0.21832		11.4299
CTTTTC	0	0	-0.17227	0	0.21066	0	0.11104	0.15829	0	0	0	0	0	0	-0.11877	-0.12437	-0.12148	-0.12173	-0.11873	0	0	0	0	0.17516	0	0	0.19298	0	0	0	0	0	0	0	0	0	-0.091894	0	0	0	0	-0.16627	0	-0.20814	0	0	0.22531	0	0	0	-0.18227	-0.25751	-0.34007	-0.36996	-0.38495	-0.39953	-0.39866	-0.39221	-0.39783	-0.39747	-0.37995	-0.35549	-0.33265	-0.32875	-0.32327	0	0	0	0	0	0	0	0	-0.29566	-0.31	-0.32173	-0.33	-0.33574	-0.33745	-0.34245	-0.35876	-0.37229	-0.38428	-0.38535	-0.37675	-0.36139	-0.34773	-0.33707	-0.33485	-0.336		11.4254
TGTGGA	0	0	0	0	0	0	0	0	0	0	0	0	0	0	0	0	0	-0.074786	0	-0.22202	0	0	0	0.23934	0	0	0.17941	0	0	0	0	0	0	0	0	0	0	0	0	0	0	0	0	0	0	0	0	0	-0.29707	0	-0.156	-0.19176	-0.23497	-0.24937	-0.26046	-0.27079	-0.29455	-0.30388	-0.30556	-0.30276	-0.29827	-0.27798	-0.24682	-0.23075	-0.21745	0	-0.24735	0	-0.20755	0.18136	0	0	0	-0.365	-0.37189	-0.37687	-0.37872	-0.37742	-0.38293	-0.39266	-0.39967	-0.40087	-0.39646	-0.38107	-0.3572	-0.32861	-0.30594	-0.28748	-0.27627	-0.27513		11.4238
CAGCTT	0	0	0	0	0	0	0	0	0	0	0	0	0	0	-0.097228	-0.12189	-0.15547	-0.16741	-0.1653	0	0	0	0	0	0	0	0.17906	0	0	0	0	0.13806	0	0	0	0	0	0	0	0	0	0	0	-0.20244	0	0	0.22066	0	-0.18328	0	0	-0.17847	-0.25666	-0.29222	-0.29317	-0.28426	-0.26525	-0.24469	-0.23779	-0.23897	-0.23834	-0.227	-0.21232	-0.20712	-0.20346	0	0	0	0	0	0	0	0	-0.34467	-0.34692	-0.34825	-0.34734	-0.34314	-0.34348	-0.34355	-0.35095	-0.35706	-0.36606	-0.3647	-0.35434	-0.33787	-0.31835	-0.29763	-0.28636	-0.28756		11.4224
TCCAGC	0	0	0	0	0.20595	0	0	0	0	0	0	0	0	0	0	-0.093573	-0.099538	-0.10887	-0.10835	-0.19269	0	0	0	0	0	0	0	0	0	0.23042	0.24695	0.25127	0.24384	0.22018	0	0	0	0	0	0	0	0	0	-0.25644	0	0	0.16529	0	-0.18049	0	-0.22614	-0.27231	-0.32286	-0.3468	-0.34745	-0.35031	-0.35114	-0.33768	-0.31913	-0.29337	-0.26359	-0.23288	-0.20531	-0.19579	-0.18851	0	-0.30275	0	0	0.17398	0	0	0	-0.3997	-0.39301	-0.38328	-0.37136	-0.35468	-0.35608	-0.36637	-0.38743	-0.40244	-0.40411	-0.39447	-0.37565	-0.35118	-0.32905	-0.31036	-0.29776	-0.29244		11.4209
CGCCT	0	0	0	0	0.1784	0	0	0	0	0	0	0	-0.10173	-0.18599	-0.23202	-0.24866	-0.23544	-0.22226	-0.21683	-0.25432	0	0	0	0	0	0	0	0.3192	0.35947	0.40143	0.43974	0.46141	0.45673	0.42379	0.41033	0.38228	0.3488	0.33866	0.33644	0.34937	0.35128	0.34122	0	-0.2027	0	0	0.13416	0	-0.2067	0	-0.22124	-0.28244	-0.36521	-0.40107	-0.40379	-0.39094	-0.36729	-0.33503	-0.32725	-0.33004	-0.32859	-0.31895	-0.31166	-0.3159	-0.31692	0	-0.26249	0	0	0.18114	0	0	0	-0.36432	-0.36811	-0.36948	-0.36808	-0.36105	-0.36727	-0.37652	-0.39614	-0.42043	-0.42421	-0.4161	-0.39815	-0.37401	-0.36281	-0.35597	-0.35467	-0.35979		11.4194
TCTTTC	0	0	0	0	0.15492	0	0	0.12678	0	0	0	0	0	0	-0.14424	-0.16142	-0.15763	-0.15822	-0.15712	-0.15011	0	0	0	0.24966	0	0	0.13857	0	0.16683	0.17348	0.17147	0.16273	0.1349	0	0	0	0	0	0	0	0	0	0	-0.22713	0	0	0.20012	0	0	0	-0.16795	-0.24218	-0.31397	-0.33384	-0.32865	-0.31862	-0.3164	-0.32072	-0.33178	-0.33782	-0.32809	-0.3117	-0.28944	-0.27715	-0.26975	0	-0.22492	0	0	0.12588	0	0	0	-0.2613	-0.26799	-0.27306	-0.27629	-0.27766	-0.27942	-0.29459	-0.32195	-0.34175	-0.35269	-0.35362	-0.34566	-0.33152	-0.31732	-0.30382	-0.29188	-0.28438		11.4116
ACAGGG	0	0	0	0	0	0	0	0	0	0	0	0	0	0	-0.16668	-0.19776	-0.20253	-0.19916	-0.19867	-0.33836	0	0	0	0	0	0	0	0.20862	0.23824	0.26959	0.2991	0.31704	0.32062	0.30516	0.29388	0.2798	0.26745	0.25565	0.22463	0.22272	0.2216	0.22138	0	-0.35415	0	0	0.18907	0	-0.2359	0	-0.27699	-0.34843	-0.42947	-0.45683	-0.44197	-0.41697	-0.39504	-0.3701	-0.36125	-0.34641	-0.31982	-0.29539	-0.28355	-0.279	-0.27389	0	-0.20515	0	0	0.24592	0	0	0	-0.32257	-0.32033	-0.31707	-0.31126	-0.30068	-0.30734	-0.31614	-0.32959	-0.33982	-0.33017	-0.31147	-0.28625	-0.2579	-0.24053	-0.23137	-0.23177	-0.23512		11.4114
GAACC	0	0	0	0	0.17695	0	0	0.12383	0	0	0	0	0	0	-0.15946	-0.16119	-0.18045	-0.1857	-0.18722	-0.26226	0	0	0	0.14934	0	0	0	0.23509	0.26348	0.29204	0.31671	0.33037	0.32852	0.30313	0.28547	0.26593	0.24298	0.2239	0.21263	0.20194	0.1936	0.18702	0	-0.27026	0	0	0.18473	0	-0.18896	0	-0.22927	-0.28942	-0.35058	-0.36232	-0.35971	-0.34258	-0.35068	-0.35628	-0.34471	-0.32725	-0.30517	-0.27347	-0.23859	-0.22619	-0.21609	0	-0.29943	0	0	0	0	0	0	-0.34428	-0.35041	-0.35481	-0.35534	-0.35235	-0.358	-0.37156	-0.38812	-0.39735	-0.40556	-0.40233	-0.38928	-0.3697	-0.34711	-0.3293	-0.31846	-0.31614		11.4055
CAGC	0	0	0	0	0.18554	0	0	0	0	0	0	0	0	0	0	-0.083559	-0.10658	-0.11941	-0.12429	-0.32761	0	0	0	0.25364	0	0	0	0	0	0.19825	0.24643	0.281	0.27503	0.25154	0.22505	0.20674	0.1826	0	0	0	0	0	-0.37787	-0.19147	0	0	0.34596	0	0	0	0	0	-0.18425	-0.21885	-0.21852	-0.21638	-0.22853	-0.22291	-0.20021	-0.18337	-0.152	0	0	0	0	0	-0.6258	0	0	0.39624	0	0	0	-0.71528	-0.71789	-0.71661	-0.71205	-0.70032	-0.70353	-0.71654	-0.7465	-0.77155	-0.7679	-0.74289	-0.70103	-0.64937	-0.60254	-0.56275	-0.5362	-0.52358		11.4044
CCCATG	0	0	0	0	0	0	0	0	0	0	0	0	0	-0.17273	-0.17502	-0.21735	-0.23616	-0.23326	-0.22757	-0.27223	0	0	0	0	0	0	0	0.32042	0.35005	0.37956	0.40212	0.40917	0.38522	0.36043	0.3358	0.30916	0.27566	0.26795	0.26218	0.25202	0.24862	0.24271	0	-0.2097	0	0	0.24625	0	0	0	-0.19623	-0.28809	-0.38294	-0.42108	-0.43106	-0.4309	-0.42262	-0.42024	-0.42259	-0.41781	-0.40413	-0.37546	-0.3432	-0.32199	-0.30782	0	0	0	0	0	0	0	0	-0.34973	-0.34547	-0.33969	-0.33182	-0.32045	-0.32118	-0.32904	-0.34446	-0.35022	-0.34647	-0.33311	-0.31235	-0.28744	-0.27096	-0.2599	-0.25544	-0.25526		11.3993
GACAGC	0	0	0	0	0	0	0	0	0	0	0	0	0	-0.12836	-0.12948	-0.1522	-0.1866	-0.1922	-0.1941	-0.26676	0	0	0	0	0	0	0	0	0	0	0	0	0	0	0	0	0	0	0	0	0	0	0	-0.26479	0	0	0.24312	0	-0.1595	0	-0.25282	-0.33215	-0.41363	-0.4354	-0.43678	-0.43292	-0.4345	-0.42124	-0.42207	-0.42499	-0.42187	-0.40621	-0.38045	-0.37457	-0.36906	0	-0.27672	0	0	0.22062	0	0	0	-0.33156	-0.32631	-0.3188	-0.3096	-0.29823	-0.30378	-0.31146	-0.32465	-0.33017	-0.32286	-0.30666	-0.28389	-0.25778	0	0	0	0		11.3993
GCCTTG	0	0	0	0	0	0	0	0.1677	0	0	0	0	0	-0.22135	-0.22868	-0.22353	-0.2158	-0.21224	-0.2081	0	0	0	0	0	0	0	0	0.23748	0.25367	0.2654	0.2724	0.26193	0.24005	0.20824	0.18047	0.17046	0	0	0	0	0	0	0	-0.23597	0	0	0	0	-0.32545	0	-0.18921	-0.25739	-0.34052	-0.37614	-0.38194	-0.38633	-0.37652	-0.35305	-0.33427	-0.32202	-0.30477	-0.28246	-0.26475	-0.25194	-0.2387	0	0	0	0	0	0	0	0	-0.37161	-0.37447	-0.37497	-0.37122	-0.36135	-0.36005	-0.36301	-0.36768	-0.37636	-0.38354	-0.3799	-0.36703	-0.34807	-0.32953	-0.31448	-0.30893	-0.30941		11.3993
CTGAGC	0	0	0	0	0.16453	0	0	0	0	0	0	0	0	0	-0.10417	-0.11577	-0.12768	-0.12437	-0.12365	-0.22215	0	0	0	0	0	0	0	0	0	0	0	0.19505	0.20337	0.20933	0.20473	0.19175	0.18052	0.18796	0	0	0	0	0	0	0	0	0.19751	0	-0.21201	0	-0.20037	-0.27503	-0.35909	-0.39092	-0.38142	-0.3579	-0.33312	-0.30416	-0.30102	-0.31398	-0.32897	-0.33361	-0.33402	-0.33196	-0.32712	0	0	0	0	0	0	0	0	-0.30691	-0.30859	-0.30716	-0.30457	-0.29679	-0.30073	-0.30726	-0.32208	-0.33955	-0.34201	-0.33489	-0.31989	-0.29999	-0.28922	-0.28516	-0.28697	-0.28291		11.3987
TTTCA	0	0	0	0	0.16155	0	0.15016	0.12901	0	0	0	0	0	0	-0.066728	-0.071503	-0.095075	-0.1074	-0.11013	-0.15778	0	0	0	0.27137	0	0	0.2187	0	0	0	0	0	0	0	0	-0.17068	-0.2091	-0.23324	-0.25799	-0.28252	-0.29129	-0.2914	0	0	0	0	0.28629	0	-0.26011	0	0	-0.20716	-0.31891	-0.37113	-0.39656	-0.41981	-0.43918	-0.45076	-0.45806	-0.46972	-0.45276	-0.4127	-0.37017	-0.34004	-0.32414	0	0	0	0	0	0	0	0	-0.23056	-0.2507	-0.26894	-0.29023	-0.31325	-0.32421	-0.35106	-0.38251	-0.4078	-0.44116	-0.46167	-0.46929	-0.46656	-0.44664	-0.43373	-0.4242	-0.42013		11.3968
TCCCTCC	0	0	0	0	0	0	0	0	0	0	0	0	0	0	0	0	0	0	0	0	0	0	0	0	0	0	0	0	0	0.30554	0.31837	0.32129	0.31543	0	0	0	0	0	0	0	0	0	0	-0.25967	0	0	0	0	0	0	-0.22865	-0.3114	-0.40412	-0.42927	-0.43094	-0.40647	-0.38303	-0.36009	-0.35793	-0.34864	-0.32518	-0.29112	0	-0.25341	-0.24838	0	-0.34405	0	0	0.26046	0	0	0	-0.46428	-0.46809	-0.46775	-0.46338	-0.45344	-0.4626	-0.46905	-0.48764	-0.50459	-0.50473	-0.49079	-0.46555	-0.43352	-0.40379	-0.37495	-0.35639	-0.34732		11.393
TTATTT	0	0.19742	-0.18295	0	0	0	0.15708	0.13803	0.22958	0.21185	0	0	0	0	0	-0.064526	-0.06959	-0.07349	-0.073357	0	0	0	0	0.35641	0	0.27597	0.39733	0.21058	0.20659	0.19231	0.16074	0	0	0	0	0	0	0	0	0	-0.15412	-0.15423	0	-0.18357	0	0	0.30505	0.24466	-0.33022	0	0	-0.16914	-0.2949	-0.35166	-0.35156	-0.33818	-0.32602	-0.31952	-0.32834	-0.33061	-0.32103	-0.3035	-0.2783	-0.26598	-0.25619	0	0	0	0	0	0	0	0	-0.093926	-0.12492	-0.15595	-0.18663	-0.21654	-0.22437	-0.23367	-0.25412	-0.27313	-0.30728	-0.3323	-0.34736	-0.35375	-0.35146	-0.35007	-0.34065	-0.33585		11.3928
CCTGGC	0	0	0	0	0	0	0	0	0	0	0	0	0	0	0	-0.15972	-0.1849	-0.19076	-0.18956	-0.26787	0	0	0	0	0	0	0	0	0	0.26819	0.3313	0.36802	0.36563	0.33134	0.32849	0.31992	0.30156	0.28872	0.2893	0.29919	0.31798	0.32466	-0.24928	-0.34932	0	0	0	0	-0.2613	0	-0.30114	-0.36066	-0.41298	-0.42557	-0.41793	-0.40262	-0.37855	-0.35067	-0.33372	-0.31625	-0.29467	-0.26457	-0.24013	-0.23004	-0.224	0	-0.28892	0	0	0.17337	0	0	0	-0.4132	-0.41158	-0.40709	-0.39975	-0.38748	-0.39121	-0.39983	-0.40815	-0.41106	-0.39899	-0.37599	-0.34515	-0.31058	-0.28287	-0.26088	-0.24972	-0.246		11.3895
TTGCA	0	0	0	0	0.14966	0	0.17931	0.17053	0	0.11975	0	0	0	-0.10011	-0.10599	-0.10713	-0.11549	-0.11631	-0.11652	-0.21119	0	0	0	0.2719	0	0.22642	0.30361	0	0	0	0	0	0	0	0	0	0	0	0	-0.14918	-0.14601	-0.13291	0	0	0	0	0.27375	0	0	0	0	0	-0.14199	-0.17676	-0.19902	-0.22141	-0.26296	-0.29502	-0.31162	-0.31569	-0.30085	-0.27701	-0.24745	-0.22934	-0.21045	0	-0.30042	0	0	0.19011	0	0	0	-0.33466	-0.35777	-0.37944	-0.39718	-0.41265	-0.41782	-0.43326	-0.46609	-0.49357	-0.50658	-0.50526	-0.49142	-0.46906	-0.45011	-0.43371	-0.42213	-0.41657		11.3891
TCTGG	0	0	0	0	0	0	0	0	0	0	0	0	0	0	0	0	0	0	0	-0.21812	0	0	0	0.26044	0	0	0.16751	0.20901	0.22937	0.248	0.25785	0.25447	0.22221	0.19513	0.16624	0.13247	0	0	0	0	0	0	-0.29654	-0.28192	0	0	0.27196	0	0	0	-0.16057	-0.22068	-0.28399	-0.296	-0.29886	-0.30473	-0.30996	-0.30829	-0.30338	-0.29183	-0.26524	-0.22138	-0.17737	-0.15835	-0.1453	0	0	0	0	0.24032	0	0	0	-0.39571	-0.40745	-0.4173	-0.42523	-0.429	-0.43284	-0.4293	-0.43633	-0.45002	-0.44886	-0.4352	-0.41159	-0.38213	-0.35848	-0.34407	-0.3329	-0.331		11.3875
CCAGAGC	0	0	0	0	0	0	0	0	0	0	0	0	0	0	0	-0.23241	-0.27132	-0.26946	-0.26719	-0.31541	0	0	0	0	0	0	0	0	0	0	0	0	0	0	0	0	0	0	0	0	0	0	0	-0.36491	0	0	0	0	0	0	-0.36641	-0.44009	-0.49648	-0.49346	-0.47934	-0.47331	-0.47831	-0.47349	-0.45454	-0.43445	-0.40429	-0.37685	-0.36031	-0.36596	-0.37613	0	-0.34295	0	0	0.31333	0	0	0	-0.5085	-0.50807	-0.50418	-0.4964	-0.48168	-0.48535	-0.49276	-0.51035	-0.51649	-0.47921	-0.42916	-0.37177	-0.31292	-0.27593	-0.24544	0	-0.21022		11.3845
TTTCCT	0	0	0	0	0.11809	0	0	0	0	0	0	0	0	0	0	0	-0.065004	-0.067783	0	-0.16501	0	0	0	0.20992	0	0	0.16605	0	0	0	0	0	0	0	0	0	0	0	0	0	0	0	-0.22344	-0.23597	0	0	0.30927	0	-0.24833	0	-0.15858	-0.23126	-0.31327	-0.34793	-0.36314	-0.37349	-0.36748	-0.35507	-0.35095	-0.33814	-0.31539	-0.28499	-0.25405	-0.24133	-0.23554	0	0	0	0	0	0	0	0	-0.27562	-0.28764	-0.29857	-0.30731	-0.31385	-0.31601	-0.31726	-0.3295	-0.34978	-0.36909	-0.37778	-0.37648	-0.36766	-0.35942	-0.35481	-0.35005	-0.35023		11.3828
GCCTTC	0	0	0	0	0	0	0	0	0	0	0	0	0	0	0	-0.1482	-0.16406	-0.16179	-0.15904	-0.24494	0	0	0	0	0	0	0	0	0	0.22675	0.24129	0.24002	0.21628	0.18961	0	0	0	0	0	0	0	0	0	-0.20432	0	0	0	0	-0.20155	0	-0.18656	-0.2434	-0.30686	-0.32627	-0.33352	-0.32994	-0.32049	-0.31144	-0.31215	-0.31231	-0.29289	-0.27082	-0.25319	-0.25132	-0.24798	0	0	0	0	0.16059	0	0	0	-0.34991	-0.3497	-0.34724	-0.34109	-0.33211	-0.33889	-0.35236	-0.3749	-0.39272	-0.40226	-0.40042	-0.38872	-0.37036	-0.3547	-0.3409	-0.33599	-0.33858		11.3814
TCTTA	0	0	0	0	0.12513	0	0.1369	0.14476	0.097834	0	0	0	0	0	-0.089248	-0.09844	-0.10034	-0.099714	-0.099801	-0.13291	0	0	0	0.22584	0	0.18002	0.2558	0	0	0	0	0	0	0	0	0	0	-0.15114	-0.16115	-0.17755	-0.17887	-0.17388	-0.27325	-0.25826	0	0	0.22817	0	-0.26037	0	0	-0.18954	-0.2711	-0.29329	-0.29622	-0.30688	-0.316	-0.32279	-0.3324	-0.33422	-0.32177	-0.28474	-0.24453	-0.22157	-0.20529	0	0	0	0	0	0	0	0	0	0	0	0	0	0	0	0	-0.1776	-0.22191	-0.25932	-0.28775	-0.30731	-0.30948	-0.30367	-0.29988	-0.29761		11.3709
GTCT	0	0	0	0	0.15924	0	0	0	0	0	0.11018	0	0	0	0	0	0	0	0	0	0	0	0	0.23372	0	0	0.16376	0	0	0	0	0	0	0	0	0	0	0	0	0	0	0	0	0	0	0	0.32035	0	0	0	0	0	0	0	0	-0.17554	-0.22936	-0.27	-0.27736	-0.28061	-0.27478	-0.24316	-0.18291	-0.146	-0.12655	0	-0.47563	0	0	0	0	0	0	-0.48151	-0.50525	-0.52526	-0.54291	-0.55649	-0.56524	-0.5745	-0.60321	-0.64016	-0.66376	-0.66847	-0.65619	-0.63187	-0.60478	-0.57973	-0.55842	-0.54985		11.3697
GAACT	0	0	0	0	0.11358	0	0	0	0	0	0	0	0	-0.11327	-0.12881	-0.13814	-0.15067	-0.15362	-0.15336	0	0	0	0	0.28233	0	0.11706	0.20165	0	0	0	0	0	0	0	0	0	0	0	0	0	0	0	0	-0.22663	0	0	0.23036	0	-0.17284	0	-0.19153	-0.26594	-0.34027	-0.34657	-0.34743	-0.34781	-0.35604	-0.3656	-0.37113	-0.37325	-0.34831	-0.31687	-0.28479	-0.26801	-0.2512	0	0	0	0	0	0	0	0	-0.27815	-0.29305	-0.30885	-0.32325	-0.33568	-0.34267	-0.35345	-0.37244	-0.39055	-0.41783	-0.43302	-0.43638	-0.43052	-0.4234	-0.41582	-0.40799	-0.40693		11.3687
CTTTCTT	0	0	0	0	0.19038	0	0	0	0	0	0	0	0	-0.13542	-0.16562	-0.16813	-0.17911	-0.18588	-0.18608	0	0	0	0	0	0	0	0.16274	0	0	0	0	0	0	0	0	0	0	0	0	0	0	0	0	-0.21897	0	0	0.22399	0	0	0	-0.19164	-0.26182	-0.34408	-0.36649	-0.36998	-0.3873	-0.40638	-0.40729	-0.41182	-0.4093	-0.38556	-0.35022	-0.32888	-0.32791	-0.32134	0	0	0	0	0	0	0	0	-0.23574	-0.24165	-0.24589	-0.24806	-0.24802	-0.25085	-0.26184	-0.28583	-0.30121	-0.30541	-0.30103	-0.28943	-0.27318	-0.26193	-0.25415	-0.24361	-0.23498		11.3676
GGTAT	0	0	0	0	0	0	0	0	0	0	0	0	0	-0.14214	-0.15008	-0.16557	-0.17877	-0.17658	-0.17542	0	0	0	0	0.23004	0	0.19985	0.24984	0	0	0	0	0	0	0	0	0	0	0	0	0	0	0	0	0	0	0	0.17792	0	-0.20281	0	0	-0.15114	-0.24742	-0.28869	-0.3087	-0.32339	-0.33015	-0.31735	-0.31509	-0.30668	-0.29197	-0.27414	-0.25226	-0.24448	-0.23633	0	0	0	0	0	0	0	0	-0.12075	-0.13515	-0.14758	-0.1578	-0.16749	-0.16824	-0.17265	-0.18178	-0.19762	-0.22015	-0.23617	-0.24524	-0.24835	-0.24731	-0.24532	-0.24608	-0.24229		11.3676
TGACCC	0	0	0	0	0	0	0	0	0	0	0	0	0	0	-0.10859	-0.12543	-0.13887	-0.13848	-0.1397	-0.26564	0	0	0	0	0	0	0	0.20979	0.23341	0.25806	0.27899	0.28877	0.28579	0.27378	0.26468	0.25173	0.24218	0	0	0	0	0	-0.22083	-0.24499	0	0	0.27608	0	0	0	0	0	-0.36689	-0.42418	-0.44496	-0.4493	-0.43902	-0.41898	-0.4074	-0.38695	-0.35739	-0.31928	-0.27759	-0.26843	-0.26405	0	-0.20364	0	0	0	0	0	0	-0.33445	-0.33131	-0.3266	-0.31926	-0.30658	-0.30449	-0.30453	-0.31374	-0.33119	-0.34323	-0.34551	-0.33902	-0.32633	-0.3205	-0.32354	-0.32394	-0.32246		11.3676
AGGATG	0	0	0	0	0	0	0	0.10919	0	0	0	0	0	-0.13957	-0.16345	-0.16863	-0.16677	-0.16877	-0.17323	-0.21114	0	0	0	0	0	0	0.15764	0	0	0	0.19741	0.20109	0.17394	0	0	0	0	0	0	0	0	0	0	-0.29043	0	0	0	0	-0.20994	0	-0.28303	-0.33463	-0.37904	-0.38989	-0.3765	-0.37099	-0.3615	-0.35267	-0.34487	-0.34731	-0.3406	-0.30843	-0.27399	-0.26604	-0.26412	0	0	0	0	0	0	0	0	-0.2969	-0.30501	-0.31036	-0.31419	-0.31424	-0.31415	-0.3154	-0.31707	-0.31751	-0.32256	-0.31852	-0.30681	-0.29011	-0.27813	-0.26984	-0.26612	-0.26941		11.3664
TGGCC	0	0	0	0	0.12944	0	0	0	0	0	0	0	0	-0.14788	-0.15097	-0.13915	-0.15145	-0.14795	-0.1496	-0.22958	0	0	0	0.1799	0	0	0	0.19591	0.22364	0.25277	0.27881	0.28998	0.27097	0.23614	0.22427	0.21325	0.19057	0.17711	0.16833	0.1631	0.16148	0.16002	0	-0.27692	0	0	0.25168	0	-0.17665	0	-0.23205	-0.30272	-0.37367	-0.3942	-0.40356	-0.41588	-0.41875	-0.40609	-0.39781	-0.38257	-0.35148	-0.31406	-0.28107	-0.26733	-0.25582	0	-0.25866	0	0	0.28895	0	0	0	-0.43451	-0.43526	-0.43452	-0.43038	-0.42116	-0.42406	-0.43126	-0.4368	-0.43804	-0.42727	-0.40476	-0.37366	-0.33826	-0.31176	-0.29169	-0.28043	-0.28268		11.3615
AGTCTC	0	0	0	0	0	0	0	0	0	0	0	0	-0.18721	-0.2069	-0.18708	-0.19186	-0.19529	-0.1717	-0.16581	0	0	0	0	0	0	0	0.25557	0	0	0	0	0	0	0.17304	0	0	0	0	0	0	0	0	0	-0.32131	0	0	0	0	-0.19826	0	-0.26817	-0.33314	-0.39914	-0.4118	-0.40632	-0.40018	-0.38648	-0.37787	-0.36622	-0.35216	-0.32857	-0.28897	-0.25207	-0.23819	-0.23623	0	0	0	0	0	0	0	0	-0.17575	-0.17335	-0.16954	-0.16389	-0.15682	-0.15565	-0.16176	-0.17144	-0.17775	-0.18224	-0.18157	-0.17641	-0.16822	-0.16011	-0.15109	0	-0.14116		11.3592
CAGCAC	0	0	0	0	0.068353	0	0.17123	0.21341	0	0	0	0	-0.13178	-0.205	-0.21206	-0.20926	-0.19854	-0.19399	-0.18811	-0.18623	0	0	0	0	0	0.16777	0.20278	0	0	0	0.13039	0.14479	0.13602	0	0	0	0	0	0	0	0	0	-0.30267	-0.36704	0	0	0.1409	0	-0.2176	0	-0.26723	-0.34363	-0.41822	-0.4291	-0.41013	-0.38325	-0.36141	-0.33626	-0.33481	-0.33123	-0.32261	-0.30543	-0.28236	-0.28164	-0.28389	0	-0.27272	0	0	0	0	0	0	-0.38696	-0.38648	-0.38391	-0.37761	-0.36559	-0.36487	-0.36634	-0.37646	-0.38613	-0.38216	-0.36758	-0.34481	-0.31746	-0.29837	-0.28878	-0.27889	-0.27708		11.3584
TTTCTC	0	0	-0.18318	0	0.14409	0	0	0	0	0	0	0	-0.12535	-0.18248	-0.18657	-0.16382	-0.14736	-0.13945	-0.13773	0	0	0	0	0.23446	0	0	0.15826	0	0	0	0	0	0	0	0	0	0	0	0	0	0	0	0	-0.28902	0	0	0.224	0	-0.16466	0	-0.21329	-0.2901	-0.36108	-0.38567	-0.3898	-0.39882	-0.39847	-0.39045	-0.38109	-0.36538	-0.32577	-0.29365	-0.26553	-0.25659	-0.24506	0	-0.21651	0	0	0	0	0	0	-0.24424	-0.25688	-0.26695	-0.27411	-0.27848	-0.28089	-0.29131	-0.32071	-0.34133	-0.35944	-0.36723	-0.36534	-0.35622	-0.34575	-0.34223	-0.33574	-0.33183		11.3578
CCAAAG	0	0	0	0	0	0	0	0	0	0	0	0	0	0	-0.1576	-0.14435	-0.15261	-0.15751	-0.16164	-0.19353	0	0	0	0	0	0	0.19786	0.18663	0.19252	0.19309	0.18718	0	0.15086	0	0	0	0	0	0	0	0	0	0	-0.24976	0	0	0.21354	0	-0.21321	0	-0.16956	-0.21328	-0.26963	-0.29614	-0.31808	-0.33676	-0.35927	-0.3674	-0.36151	-0.35223	-0.32506	-0.28216	-0.23948	-0.2266	-0.21217	0	-0.25363	0	0	0.15555	0	0	0	-0.31888	-0.32506	-0.32758	-0.32709	-0.32473	-0.32872	-0.33914	-0.35635	-0.37103	-0.37681	-0.37198	-0.3582	-0.3386	-0.32407	-0.31127	-0.3056	-0.30236		11.3569
CACTC	0	0	0	0	0.17801	0	0	0	0	0	0	0	0	0	-0.090706	-0.098929	-0.10854	-0.11405	-0.11598	-0.244	0	0	0	0	0	0	0	0	0.1521	0.18084	0.20842	0.23275	0.24014	0.22048	0.2033	0	0	0	0	0	0	0	0	-0.22858	0	0	0.14616	0	0	0	-0.19122	-0.2586	-0.32388	-0.33524	-0.32853	-0.32889	-0.3319	-0.32912	-0.32033	-0.30847	-0.28335	-0.24427	-0.20301	-0.18152	-0.16432	0	-0.3502	0	0	0.25373	0	0	0	-0.42834	-0.4271	-0.42289	-0.41661	-0.40605	-0.41047	-0.42176	-0.42959	-0.426	-0.42199	-0.40627	-0.38147	-0.35155	-0.3212	-0.29893	-0.28892	-0.28938		11.3562
CAAGT	0	0	0	0	0	0	0	0.1224	0	0	0	0	0	-0.081647	-0.10179	-0.11085	-0.11946	-0.12446	-0.12134	-0.22275	0	0	0	0.22181	0	0	0.15288	0	0.13577	0.14595	0.14983	0.13776	0	0	0	0	0	0	0	0	0	0	-0.26719	-0.26328	0	0	0.23985	0	-0.35364	0	-0.1561	-0.22643	-0.31757	-0.35393	-0.36877	-0.36977	-0.34931	-0.33267	-0.33244	-0.33003	-0.32217	-0.31218	-0.2982	-0.28908	-0.27817	0	0	0	0	0.17619	0	0	0	-0.28265	-0.29925	-0.31586	-0.33082	-0.34323	-0.34747	-0.35587	-0.37933	-0.3956	-0.40885	-0.41048	-0.40177	-0.38581	-0.3658	-0.34635	-0.33481	-0.33639		11.3479
GTAAA	0	0	0	0	0	0	0	0	0	0	0	0	0	0	0	0	-0.045081	-0.048701	-0.049393	0	0	0	0	0.28813	0	0.2157	0.30504	0	0	0	0	0	0	0	0	0	-0.1662	-0.18763	-0.21493	-0.23271	-0.23921	-0.23994	-0.28628	-0.16908	0	0	0.18836	0	-0.39642	0	0	-0.12443	-0.24823	-0.30822	-0.31047	-0.29894	-0.29452	-0.28901	-0.29005	-0.28124	-0.27313	-0.2619	-0.2438	-0.22401	-0.21335	0	0	0	0	0	0	0	0	-0.12808	-0.14056	-0.15191	-0.16129	-0.1725	-0.16936	-0.17753	-0.20841	-0.24672	-0.29242	-0.32923	-0.35536	-0.37148	-0.38007	-0.38072	-0.38061	-0.37944		11.3449
CCAGGGG	0	0	0	0	0	0	0	0	0	0	0	0	0	0	0	0	0	0	0	-0.37871	0	0	0	0	0	0	0	0	0	0	0.40482	0.44266	0.44835	0.45633	0.43603	0.39965	0.36693	0.35876	0.36488	0.38202	0.39849	0.39745	0	0	0	0	0	0	0	0	-0.26997	-0.35655	-0.44313	-0.50199	-0.53941	-0.53719	-0.52719	-0.50138	-0.4688	-0.43341	-0.39811	-0.35436	-0.33726	-0.31779	-0.3017	0	-0.41312	0	0	0.29062	0	0	0	-0.53982	-0.53699	-0.53178	-0.52286	-0.50607	-0.51149	-0.52287	-0.54273	-0.55672	-0.52842	-0.48583	-0.43398	-0.37883	-0.34052	-0.31273	-0.28788	-0.28056		11.3365
GAGCCT	0	0	0	0	0	0	0	0	0	0	0	0	0	0	-0.19461	-0.21592	-0.22167	-0.21233	-0.21034	0	0	0	0	0	0	0	0	0	0	0	0	0	0	0	0	0	0	0	0	0	0	0	0	-0.25825	0	0	0	0	0	0	-0.28397	-0.32801	-0.35853	-0.34675	-0.32894	-0.3241	-0.31422	-0.30555	-0.30084	-0.28934	-0.27213	-0.2511	-0.23527	-0.22994	-0.22325	0	0	0	0	0.18617	0	0	0	-0.36713	-0.36945	-0.36969	-0.3679	-0.36104	-0.36865	-0.38304	-0.3944	-0.40616	-0.40304	-0.38872	-0.36568	-0.33764	-0.31609	-0.3041	-0.29569	-0.29544		11.3338
ACTGC	0	0	0	0	0.14773	0	0	0	0	0	0	0	0	0	0	0	-0.091013	-0.090829	-0.092128	-0.27936	0	0	0	0.17686	0	0	0.079673	0	0	0	0	0.16931	0.14706	0	0	0	0	0	0	0	0	0	-0.2241	-0.1547	0	0	0.27596	0	-0.2344	0	0	-0.16209	-0.26122	-0.31785	-0.34366	-0.36462	-0.38493	-0.4001	-0.40108	-0.39369	-0.3796	-0.36025	-0.34373	-0.3442	-0.34271	0	-0.30645	0	0	0.17349	0	0	0	-0.32462	-0.33622	-0.3451	-0.3511	-0.35511	-0.36258	-0.37895	-0.40616	-0.43616	-0.45645	-0.46368	-0.45886	-0.44522	-0.43134	-0.41837	-0.40816	-0.40353		11.3331
ACAC	0	0	0	0	0.29052	0	0	0.16607	0	0	0	0	0	0	-0.086152	-0.098207	-0.11096	-0.11564	-0.11684	-0.255	0	0	0	0.30065	0	0	0.18747	0	0	0.17404	0.19026	0.19165	0.14604	0	0	0	0	0	0	0	0	0	0	0	0	0	0.33684	0	0	0	0	-0.20449	-0.27791	-0.29593	-0.31377	-0.34079	-0.40944	-0.4585	-0.47699	-0.49019	-0.47424	-0.42951	-0.38174	-0.35767	-0.34005	0	-0.51818	0	0	0.20985	0	0	0	-0.45017	-0.46979	-0.48692	-0.50238	-0.51547	-0.52681	-0.54285	-0.579	-0.62065	-0.65487	-0.67027	-0.66792	-0.65224	-0.63407	-0.62148	-0.61596	-0.60351		11.3316
CAAGCC	0	0	0	0	0.16564	0	0	0	0	0	0	0	0	0	0	0	0	0	-0.14076	-0.27561	0	0	0	0	0	0	0	0	0.21918	0.23235	0.24456	0.24573	0.25035	0	0	0	0	0	0	0	0	0	0	-0.29482	0	0	0	0	0	0	-0.2654	-0.31948	-0.35701	-0.35427	-0.34681	-0.35853	-0.36987	-0.3807	-0.3855	-0.38197	-0.35765	-0.32537	-0.28791	-0.284	-0.28533	0	-0.28133	0	0	0.26439	0	0	0	-0.38255	-0.38661	-0.38738	-0.38621	-0.38161	-0.38767	-0.39373	-0.41192	-0.43871	-0.44741	-0.44349	-0.42877	-0.4069	-0.38686	-0.3749	-0.36939	-0.37637		11.3291
TGGAA	0	0	0	0	0.16571	0	0	0.10037	0	0	0	0	0	0	0	-0.092072	-0.10546	-0.11073	-0.11275	-0.18955	0	0	0	0.25439	0	0	0.14042	0	0	0	0	0	0	0	0	0	0	0	0	0	0	0	0	-0.27269	0	0	0.2229	0	-0.3579	0	-0.16734	-0.21544	-0.27657	-0.28843	-0.29622	-0.30535	-0.33853	-0.34952	-0.35271	-0.3493	-0.32814	-0.28907	-0.24251	-0.21515	-0.19645	0	-0.37794	0	0	0	0	0	0	-0.39469	-0.40694	-0.41503	-0.41987	-0.42224	-0.41961	-0.42426	-0.43388	-0.44779	-0.46709	-0.47305	-0.46681	-0.45174	-0.42924	-0.42049	-0.41666	-0.40916		11.3205
CGCTT	0	0	0	0	0.19871	0	0	0	0	0	0	0	0	-0.14632	-0.16983	-0.17755	-0.19001	-0.19002	-0.186	-0.21746	0	0	0	0	0	0	0	0.25483	0.28172	0.30913	0.32916	0.3462	0.33964	0.30425	0.26393	0.22057	0	0	0	0	0	0.21988	0	0	0	0	0.17951	0	0	0	0	-0.23879	-0.35352	-0.40585	-0.41643	-0.41601	-0.40139	-0.36907	-0.34464	-0.32192	-0.2915	-0.26332	-0.24914	-0.24163	-0.23408	0	0	0	0	0	0	0	0	-0.27104	-0.27281	-0.27158	-0.26849	-0.26076	-0.25788	-0.25748	-0.2706	-0.28976	-0.29129	-0.28467	-0.27139	-0.25401	-0.24505	-0.2353	-0.23385	-0.23853		11.3145
CTTTCT	0	0	0	0	0	0	0	0	0	0	0	0	0	-0.13496	-0.14953	-0.15521	-0.16466	-0.16683	-0.16764	-0.17491	0	0	0	0.22667	0	0	0.18838	0	0	0	0.15123	0.14378	0	0	0	0	0	0	0	0	0	0	0	0	0	0	0.20512	0	-0.12845	0	-0.13822	-0.21541	-0.30599	-0.33921	-0.34914	-0.36187	-0.36831	-0.37587	-0.37967	-0.37546	-0.35958	-0.33187	-0.30318	-0.29696	-0.28986	0	-0.23154	0	0	0.13155	0	0	0	-0.28414	-0.2929	-0.3006	-0.30569	-0.30859	-0.31012	-0.31291	-0.33956	-0.36569	-0.38166	-0.38672	-0.3818	-0.36963	-0.35874	-0.35382	-0.34456	-0.33954		11.3145
TGGAAA	0	0	0	0	0.11516	0	0	0	0	0	0	0	0	0	-0.082977	-0.097006	-0.11432	-0.1157	-0.11795	0	0	0	0	0.23685	0	0	0.13093	0	0	0	0	0	0	0	0	0	-0.10481	0	-0.13208	-0.13596	-0.13331	0	0	-0.19672	0	0	0	0	-0.28926	0	0	-0.14066	-0.20714	-0.24335	-0.26358	-0.28167	-0.30649	-0.31671	-0.3204	-0.31429	-0.29578	-0.25368	-0.21168	-0.18529	-0.16859	0	-0.23823	0	0	0	0	0	0	-0.19071	-0.19364	-0.19477	-0.19263	-0.19035	-0.19023	-0.19518	-0.20534	-0.20693	-0.21166	-0.2104	-0.20398	-0.1941	-0.18525	-0.18373	-0.18494	-0.18428		11.313
CAGCAG	0	0	0	0	0.2436	0	0	0	0	0	0	0	0	0	0	-0.070956	-0.082773	-0.093961	-0.098156	-0.17035	0	0	0	0.19231	0	0	0	0	0	0	0.15338	0.1655	0.15752	0.14323	0	0	0	0	0	0	0	0	0	-0.28204	0	0	0	0	-0.27191	0	-0.2342	-0.29513	-0.36017	-0.37557	-0.37337	-0.36879	-0.37226	-0.37257	-0.36714	-0.35058	-0.32448	-0.30105	-0.27076	-0.26278	-0.25641	0	0	0	-0.28927	0.21963	0	0	0	-0.413	-0.41768	-0.41888	-0.4166	-0.41106	-0.41351	-0.41941	-0.43192	-0.44471	-0.44711	-0.437	-0.41667	-0.39003	-0.37347	-0.35372	-0.33491	-0.33068		11.3103
CGTT	0.10795	0.15728	0	0	0.18608	0	0	0.15081	0	0	0	0	0	-0.11226	-0.13201	-0.13514	-0.14253	-0.1444	-0.14809	-0.24343	0	0	0	0	0	0	0	0.23793	0.26143	0.28437	0.30255	0.31058	0.3067	0.28567	0.26231	0.23122	0.21316	0.21352	0.20339	0.20442	0.20279	0.20012	0	-0.16843	0	0	0.33103	0	-0.18962	0	-0.14728	-0.23187	-0.33239	-0.36782	-0.37361	-0.36929	-0.3657	-0.35724	-0.36404	-0.37292	-0.37369	-0.35161	-0.31814	-0.30539	-0.29305	0	-0.28083	0	0	0.18947	0	0	0	-0.40072	-0.41097	-0.41745	-0.4193	-0.41728	-0.41737	-0.43234	-0.45998	-0.48199	-0.49157	-0.48728	-0.47112	-0.4471	-0.43292	-0.42099	-0.40968	-0.41073		11.31
CAGAGA	0	0	0	0	0.13524	0	0	0	0	0	0	0	0	-0.13693	-0.15948	-0.17003	-0.18247	-0.18592	-0.18772	-0.24254	0	0	0	0.14685	0	0	0	0	0	0	0.18773	0.19938	0.18952	0.18267	0	0	0	0	0	0	0	0	0	-0.23525	0	0	0.1808	0	0	0	-0.2194	-0.28096	-0.3354	-0.3453	-0.33972	-0.33483	-0.33446	-0.32973	-0.33782	-0.34359	-0.34497	-0.32213	-0.29276	-0.27855	-0.26838	0	-0.32842	0	0	0.20379	0	0	0	-0.35198	-0.35062	-0.34717	-0.34074	-0.33325	-0.33685	-0.35069	-0.37624	-0.38881	-0.38981	-0.37991	-0.36121	-0.33715	-0.3189	-0.30822	-0.29494	-0.29023		11.3007
CTCCAT	0	0	0	0	0	0	0	0	0	0	0	0	0	-0.14873	-0.12074	-0.13053	-0.13859	-0.14719	-0.1505	-0.20726	0	0	0	0	0	0	0	0.13135	0.15085	0.16934	0.18402	0.20006	0.2014	0.18793	0.17198	0	0	0	0	0	0	0	0	-0.20585	0	0	0.16141	0	-0.14182	0	-0.20558	-0.28211	-0.36172	-0.3814	-0.37634	-0.36578	-0.35558	-0.34209	-0.34149	-0.3414	-0.32641	-0.30387	-0.28093	-0.27388	-0.26557	0	-0.32501	0	0	0.16115	0	0	0	-0.31557	-0.31623	-0.31376	-0.30756	-0.29764	-0.30338	-0.31627	-0.33953	-0.35387	-0.35415	-0.34455	-0.327	-0.30466	-0.2781	-0.25025	-0.22653	-0.21717		11.3007
GCAAC	0	0	0	0	0.15362	0	0.11865	0.14386	0	0	0	0	0	-0.16156	-0.183	-0.18144	-0.18338	-0.1776	-0.17779	-0.29647	0	0	0	0.20846	0	0	0.12484	0	0	0.16689	0.17969	0.17735	0	0	0	0	0	0	0	0	0	0	0	0	0	0	0.22126	0	0	0	-0.19361	-0.28214	-0.37701	-0.4149	-0.42592	-0.4202	-0.41702	-0.4052	-0.39541	-0.38245	-0.3614	-0.32109	-0.27153	-0.24969	-0.24036	0	-0.27147	0	0	0	0	0	0	-0.25981	-0.26763	-0.27212	-0.27433	-0.27567	-0.27946	-0.28541	-0.30027	-0.31774	-0.3284	-0.32973	-0.32275	-0.30994	-0.30024	-0.29419	-0.28696	-0.27781		11.3007
AGCTA	0	0	0	0	0	0	0	0	0	0	0	0	0	-0.14012	-0.16246	-0.16257	-0.16459	-0.16844	-0.17223	-0.20612	0	0	0	0.25448	0	0.16069	0.22993	0	0	0	0	0	0	0	0	0	0	0	0	-0.15135	-0.15857	0	-0.20825	-0.17744	0	0	0.15257	0	-0.27229	0	0	-0.16628	-0.25946	-0.30147	-0.31821	-0.33635	-0.3598	-0.37604	-0.38089	-0.3756	-0.35961	-0.32736	-0.29627	-0.28657	-0.28179	0	-0.23827	0	0	0	0	0	0	-0.19774	-0.20493	-0.21039	-0.21326	-0.21495	-0.21328	-0.21137	-0.2168	-0.2294	-0.25103	-0.2653	-0.272	-0.27245	-0.26845	-0.26968	-0.27171	-0.26706		11.3004
TCTTCC	0	0	0	0	0.22074	0	0	0	0	0	0	0	0	0	-0.18507	-0.20666	-0.22427	-0.22611	-0.22557	-0.14333	0	0	0	0	0	0	0	0	0	0	0	0	0.18085	0	0	0	0	0	0	0	0	0	0	0	0	0	0.12823	0	0	0	-0.18209	-0.22896	-0.27614	-0.28817	-0.29702	-0.2924	-0.28048	-0.26208	-0.25604	-0.253	-0.23298	-0.2102	-0.20332	-0.20102	-0.19947	0	-0.21451	0	0	0	0	0	0	-0.36296	-0.37478	-0.38478	-0.39015	-0.39153	-0.39954	-0.40559	-0.41892	-0.43534	-0.44542	-0.44292	-0.42954	-0.40885	-0.39409	-0.38556	-0.37804	-0.37419		11.2994
GCAGT	0	0	0	0	0.19414	0	0	0	0	0	0	0	0	0	0	-0.062947	-0.069217	-0.069974	-0.070044	-0.22975	0	0	0	0.19594	0	0	0.10773	0	0	0	0.13365	0	0.12353	0	0	0	0	0	0	0	0	0	0	-0.18638	0	0	0.21681	0	-0.29883	0	-0.15322	-0.21149	-0.28507	-0.31266	-0.31614	-0.32323	-0.33996	-0.35031	-0.33929	-0.31635	-0.2866	-0.26672	-0.24189	-0.2276	-0.21812	0	0	0	0	0.1389	0	0	0	-0.34116	-0.35091	-0.35696	-0.36009	-0.35892	-0.36105	-0.36962	-0.39061	-0.40382	-0.42325	-0.43056	-0.42664	-0.41445	-0.40202	-0.39499	-0.38673	-0.38423		11.2988
TTTTCC	0	0	0	0	0.15882	0	0	0	0	0	0	0	0	-0.14316	-0.17254	-0.19014	-0.19883	-0.19934	-0.20019	0	0	0	0	0.22903	0	0.11964	0.19681	0	0	0	0	0	0	0	0	0	0	0	0	0	0	0	0	-0.21223	0	0	0.24225	0.17731	-0.20197	0	-0.1426	-0.20757	-0.28321	-0.30601	-0.30933	-0.31392	-0.32332	-0.33151	-0.34296	-0.34328	-0.32909	-0.29277	-0.26275	-0.2478	-0.24065	0	-0.23615	0	0	0	0	0	0	-0.33323	-0.34292	-0.35017	-0.35426	-0.35533	-0.35271	-0.35136	-0.35736	-0.38121	-0.40247	-0.41217	-0.41094	-0.40147	-0.38546	-0.37646	-0.3761	-0.37778		11.2979
TGACAG	0	0	0	0	0	0	0	0	0	0	0	0	0	0	-0.124	-0.1357	-0.14943	-0.14693	-0.14651	-0.20472	0	0	0	0	0	0	0	0	0	0	0	0	0	0	0	0	0	0	0	0	0	0	0	-0.22606	0	0	0	0	-0.17352	0	-0.16204	-0.21658	-0.27873	-0.30369	-0.31579	-0.32667	-0.33107	-0.33027	-0.33258	-0.33691	-0.3229	-0.2932	-0.26884	-0.25	-0.23226	0	0	0	0	0	0	0	0	-0.22293	-0.22605	-0.22884	-0.22903	-0.22775	-0.23141	-0.24261	-0.25921	-0.27155	-0.29141	-0.30282	-0.30592	-0.30246	-0.29167	-0.28323	-0.27615	-0.27202		11.2974
CTGAGG	0	0	0	0	0	0	0	0	0	0	0	0	0	0	-0.1314	-0.13188	-0.12804	-0.12353	-0.11804	-0.27221	0	0	0	0	0	0	0	0	0.2145	0.24459	0.27154	0.28323	0.27736	0.24846	0.22829	0	0	0	0	0	0	0	0	-0.28079	0	0	0	0	-0.17345	0	-0.23053	-0.31289	-0.39376	-0.42263	-0.42339	-0.41272	-0.4049	-0.38651	-0.37647	-0.36684	-0.34164	-0.30208	-0.26699	-0.2549	-0.24928	0	-0.2868	0	0	0.14877	0	0	0	-0.34279	-0.33823	-0.33173	-0.32319	-0.31225	-0.31281	-0.3153	-0.33107	-0.34344	-0.34326	-0.3335	-0.31608	-0.29409	-0.27569	-0.25623	-0.24593	-0.24392		11.2964
GTACAG	0	0	0	0	0.14224	0	0	0	0	0	0	0	0	-0.16027	-0.17068	-0.17389	-0.19104	-0.19253	-0.19186	-0.17023	0	0	0	0.18981	0	0	0	0	0	0	0	0	0	0	0	0	0	0	0	0	0	0	-0.21264	-0.26791	0	0	0.21841	0	-0.33352	0	-0.21883	-0.29108	-0.38317	-0.43106	-0.44446	-0.43775	-0.41359	-0.37708	-0.36428	-0.35811	-0.34863	-0.34125	-0.32849	-0.32077	-0.31251	0	-0.15856	0	0	0.17463	0	0	0	-0.19622	-0.20206	-0.20529	-0.20617	-0.2057	-0.21291	-0.22774	-0.24908	-0.25195	-0.25425	-0.24941	-0.23868	-0.22424	-0.20995	-0.20357	-0.20351	-0.19917		11.2829
GAACA	0	0	0	0	0.13374	0	0	0.1173	0	0	0	0	0	-0.10924	-0.14054	-0.14965	-0.16817	-0.17087	-0.16825	-0.26184	0	0	0	0.28308	0	0.11541	0.18924	0	0	0	0	0	0	0	0	0	0	0	0	0	0	0	0	-0.22497	0	0	0.25906	0	-0.1565	0	-0.15149	-0.23161	-0.32134	-0.35733	-0.36126	-0.35957	-0.35805	-0.35428	-0.35698	-0.37096	-0.36939	-0.35379	-0.32972	-0.3121	-0.29716	0	0	0	0	0.18096	0	0	0	-0.2503	-0.2589	-0.26679	-0.27477	-0.28202	-0.28479	-0.29106	-0.31319	-0.33304	-0.34959	-0.35612	-0.35333	-0.34366	-0.32883	-0.31834	-0.31039	-0.30812		11.2822
CAGACT	0	0	0	0	0.12486	0	0	0	0	0	0	0	0	0	0	0	0	0	0	0	0	0	0	0.12676	0	0	0	0	0	0	0	0.15072	0.13166	0	0	0	0	0	0	0	0	0	0	-0.22651	0	0	0.16709	0	-0.23392	0	-0.25999	-0.32675	-0.38933	-0.40442	-0.39493	-0.39666	-0.38303	-0.37198	-0.36918	-0.36031	-0.35035	-0.33091	-0.30481	-0.29853	-0.29521	0	-0.22709	0	0	0.18577	0	0	0	-0.28833	-0.29572	-0.30266	-0.3071	-0.30866	-0.30612	-0.30913	-0.32496	-0.33152	-0.33669	-0.33239	-0.32009	-0.30259	-0.29396	-0.28439	-0.27393	-0.27178		11.2813
CCTA	0	0	0	0	0.12391	0	0	0.090925	0	0	0	0	0	0	-0.086469	-0.087373	-0.09551	-0.099627	-0.1001	-0.25344	0	0	0	0.22728	0	0	0	0	0	0	0	0.16838	0.1445	0	0	0	0	0	0	0	0	0	0	0	0	0	0.26188	0	0	0	-0.17616	-0.22167	-0.26835	-0.25547	-0.25754	-0.26328	-0.28747	-0.3105	-0.31275	-0.30208	-0.27817	-0.24269	-0.19649	-0.17977	-0.17417	0	-0.38354	0	0	0.17344	0	0	0	-0.47596	-0.48849	-0.4975	-0.50235	-0.50344	-0.50784	-0.51894	-0.54442	-0.56611	-0.58475	-0.58678	-0.57404	-0.55098	-0.5253	-0.50383	-0.48322	-0.47373		11.2798
TAATTT	0	0.15447	-0.20161	0	0	0	0.13836	0.14424	0.20066	0.18062	0	0	0	-0.095651	-0.10052	-0.10939	-0.10777	-0.10944	-0.11067	-0.11907	0	0	0	0.24253	0	0.24376	0.30592	0	0	0	0	0	0	0	0	-0.19412	-0.21886	-0.23695	-0.26089	-0.28378	-0.28858	-0.27818	0	0	0	0	0.26948	0	-0.30718	0	0	0	-0.13443	-0.19286	-0.21265	-0.2167	-0.22225	-0.2251	-0.24527	-0.26145	-0.26956	-0.27376	-0.26417	-0.25224	-0.23732	0	0	0	0	0	0	0	0	-0.074108	-0.096381	-0.11824	-0.1396	-0.16239	-0.17005	-0.18288	-0.20837	-0.23021	-0.25949	-0.28105	-0.29416	-0.29989	-0.29105	-0.28241	-0.2818	-0.28472		11.2769
TTTATT	0	0.19121	-0.16055	0	0	0	0.18713	0.16864	0.2003	0.18467	0	0	0	0	0	0	-0.06398	-0.070303	-0.072807	0	0	0	0	0.39073	0	0.26598	0.36731	0.20522	0.19877	0.1815	0.14557	0	0	0	0	0	0	0	0	-0.14336	-0.15072	-0.15036	0	0	0	0	0.33141	0.26337	-0.31945	0	0	0	-0.20517	-0.27394	-0.29033	-0.29338	-0.29137	-0.28954	-0.30608	-0.31705	-0.31975	-0.31488	-0.29384	-0.27025	-0.25135	0	0	0	0	0	0	0	0	0	0	-0.19328	-0.22115	-0.24765	-0.2544	-0.26689	-0.29026	-0.31413	-0.34667	-0.36902	-0.38066	-0.38332	-0.37455	-0.36468	-0.35655	-0.35273		11.2769
TGCACC	0	0	0	0	0.14762	0	0	0	0	0	0	0	0	-0.12525	-0.14601	-0.1397	-0.15223	-0.15124	-0.14572	-0.26624	0	0	0	0	0	0	0.10369	0	0	0.21729	0.22987	0.23651	0.24095	0.21602	0.2077	0	0	0	0	0	0	0	0	0	0	0	0.12204	0	0	0	-0.20316	-0.28256	-0.36465	-0.40371	-0.4266	-0.43692	-0.44433	-0.43194	-0.42612	-0.40536	-0.38731	-0.35716	-0.32095	-0.31658	-0.31052	0	-0.22958	0	0	0.17159	0	0	0	-0.31308	-0.31816	-0.321	-0.31984	-0.31419	-0.3212	-0.33292	-0.34473	-0.35886	-0.36808	-0.36688	-0.35662	-0.34019	-0.32638	-0.31019	-0.3027	-0.3048		11.2743
GGTCCT	0	0	0	0	0	0	0	0	0	0	0	0	0	0	0	0	0	0	0	0	0	0	0	0	0	0	0	0	0	0	0	0	0.21117	0	0	0	0	0	0	0	0	0	-0.24608	-0.35495	0	0	0.1851	0	-0.21206	0	-0.29	-0.35442	-0.40569	-0.41625	-0.41643	-0.42173	-0.41268	-0.39092	-0.37478	-0.35952	-0.33895	-0.31458	-0.29305	-0.28522	-0.27826	0	-0.28074	0	0	0	0	0	0	-0.3822	-0.38232	-0.3804	-0.37461	-0.36475	-0.36594	-0.36508	-0.37419	-0.38702	-0.38087	-0.3642	-0.33956	-0.31064	-0.28811	-0.27002	-0.26129	-0.25806		11.2736
TCATC	0	0	0	0	0.1612	0	0	0	0	0	0	0	0	-0.11221	-0.12228	-0.13192	-0.13792	-0.1386	-0.13956	-0.24759	0	0	0	0.18203	0	0.095198	0.18359	0	0	0	0	0	0	0	0	0	0	0	0	0	0	0	0	-0.24574	0	0	0.20757	0	-0.23119	0	-0.17355	-0.24826	-0.32994	-0.36541	-0.38204	-0.39009	-0.39504	-0.38963	-0.38292	-0.36552	-0.32757	-0.28599	-0.2434	-0.23589	-0.22748	0	-0.34452	0	0	0	0	0	0	-0.30547	-0.31518	-0.32285	-0.32811	-0.33176	-0.33386	-0.33753	-0.35215	-0.36781	-0.38991	-0.40078	-0.40092	-0.3929	-0.38731	-0.38461	-0.37932	-0.36965		11.2736
TAACA	0	0	0	0	0.14522	0	0	0	0	0	0	0	0	0	-0.072135	-0.077624	-0.0871	-0.09355	-0.092171	-0.1967	0	0	0	0.26483	0	0	0.18649	0	0	0	0	0	0	0	0	0	-0.18559	-0.19705	-0.21598	-0.23298	-0.24038	-0.2401	0	0	0	0	0.27119	0	-0.25713	0	0	-0.20462	-0.29764	-0.33513	-0.35175	-0.35497	-0.36815	-0.37374	-0.38432	-0.38853	-0.37957	-0.3521	-0.3205	-0.30126	-0.28161	0	0	0	0	0	0	0	0	-0.1497	-0.16068	-0.16937	-0.17866	-0.18754	-0.18448	-0.18516	-0.19859	-0.21362	-0.24939	-0.27763	-0.29705	-0.30836	-0.30728	-0.29759	-0.28805	-0.27954		11.2733
TTTTGTA	0	0	-0.15625	0	0	0	0	0	0	0	0	0	-0.12644	-0.14746	-0.13417	-0.12237	-0.11791	-0.11018	-0.10595	0	0	0	0	0.28926	0	0	0.21278	0	0	0	0	0	0	0	0	0	0	0	0	0	0	-0.17663	0	-0.10155	0	0	0.31227	0	-0.20409	0	0	-0.15041	-0.2656	-0.3317	-0.3645	-0.37508	-0.37062	-0.35478	-0.35674	-0.35904	-0.34981	-0.32826	-0.30351	-0.29724	-0.29313	0	0	0	0	0	0	0	0	-0.17523	-0.19322	-0.21144	-0.22751	-0.24253	-0.2457	-0.24668	-0.25818	-0.27691	-0.3079	-0.32979	-0.342	-0.34594	-0.35294	-0.35848	-0.36343	-0.36199		11.2733
TGTATTT	0	0	0	0	0	0	0	0	0	0	0	0	-0.1899	-0.17925	-0.13598	-0.1319	-0.13191	-0.12646	-0.12554	0	0	0	0	0.23223	0	0.20073	0.2728	0	0	0	0	0	0	0	0	0	-0.14691	-0.15584	-0.16344	-0.16664	-0.1604	-0.1575	0	0	0	0	0.31802	0	-0.32326	0	0	0	-0.19475	-0.27048	-0.30363	-0.33841	-0.36797	-0.38831	-0.40034	-0.40599	-0.40565	-0.39556	-0.35996	-0.33823	-0.32411	0	0	0	0	0	0	0	0	-0.12505	-0.14078	-0.15693	-0.17116	-0.18411	-0.18529	-0.19161	-0.20719	-0.22655	-0.24981	-0.26573	-0.27396	-0.27573	-0.27386	-0.27146	-0.26568	-0.25911		11.2731
GAGGCA	0	0	0	0	0	0	0	0	0	0	0	0	0	-0.17779	-0.16218	-0.1584	-0.16119	-0.15725	-0.15216	-0.25723	0	0	0	0	0	0	0	0.20272	0.21785	0.22895	0.23237	0.227	0.21202	0.18313	0	0	0	0	0	0	0	0	0	-0.33455	0	0	0	0	0	0	-0.3068	-0.35974	-0.4087	-0.41198	-0.40608	-0.399	-0.41038	-0.42603	-0.4309	-0.42822	-0.41416	-0.38942	-0.3515	-0.33668	-0.32553	0	-0.22896	0	0	0.12577	0	0	0	-0.30269	-0.30126	-0.2971	-0.28884	-0.27701	-0.27301	-0.27594	-0.29622	-0.31979	-0.33178	-0.33433	-0.32836	-0.31635	-0.30637	-0.29812	-0.29572	-0.29477		11.2696
CTTCC	0	0	0	0	0.18959	0	0	0	0	0	0	0	0	-0.17515	-0.19281	-0.20332	-0.22468	-0.23265	-0.23418	-0.17532	0	0	0	0	0	0	0	0.19644	0.22029	0.24422	0.26455	0.27856	0.26965	0.23977	0.21615	0.18942	0.16726	0.16889	0.17801	0.17538	0.1749	0.17393	0	-0.2463	0	0	0	0	0	0	-0.20524	-0.25078	-0.28508	-0.28569	-0.28965	-0.29522	-0.29312	-0.29282	-0.27253	-0.25734	-0.22946	-0.18941	-0.16517	-0.16376	-0.16122	0	-0.33827	0	0	0.22535	0	0	0	-0.39644	-0.41018	-0.4212	-0.42969	-0.43407	-0.44273	-0.45513	-0.48229	-0.49863	-0.5065	-0.50012	-0.4817	-0.45543	-0.43179	-0.41602	-0.40186	-0.39337		11.2676
TCGCT	0	0	0	0	0.22726	0	0	0.13911	0	0	0	0	0	-0.16391	-0.19256	-0.18941	-0.19309	-0.19126	-0.19426	-0.28908	0	0	0	0	0	0	0	0.28344	0.31415	0.34792	0.37699	0.39418	0.38769	0.35528	0.32874	0.29212	0.26781	0.25654	0.2569	0.27218	0.27637	0.26842	0	0	0	0	0.19261	0	0	0	0	-0.28977	-0.40484	-0.43476	-0.42767	-0.408	-0.38122	-0.35391	-0.35334	-0.3621	-0.3543	-0.33916	-0.33044	-0.33395	-0.33133	0	0	0	0	0	0	0	0	-0.27081	-0.27403	-0.27575	-0.27582	-0.27255	-0.27754	-0.28964	-0.31191	-0.32291	-0.32389	-0.31582	-0.30042	-0.28054	-0.26655	-0.25541	-0.2472	-0.24464		11.2668
TCACCC	0	0	0	0	0.21126	0	0	0	0	0	0	0	0	-0.1788	-0.21271	-0.20845	-0.20946	-0.21783	-0.22381	-0.24492	0	0	0	0	0	0	0	0.23886	0.27014	0.30163	0.32697	0.34229	0.34644	0.31956	0.29373	0.26728	0.22475	0.1984	0	0	0	0.18678	0	-0.25297	0	0	0	0	0	0	-0.25692	-0.31995	-0.38403	-0.3895	-0.3888	-0.38984	-0.39366	-0.38134	-0.37218	-0.34654	-0.31911	-0.29704	-0.28815	-0.2841	-0.27825	0	-0.27199	0	0	0.21578	0	0	0	-0.41217	-0.41302	-0.41119	-0.40556	-0.39506	-0.40108	-0.41076	-0.43057	-0.44328	-0.43738	-0.41936	-0.3921	-0.35976	-0.33389	-0.31578	-0.30544	-0.30478		11.2666
AAAAAAA	0	-0.25796	0	0	0.094303	0	0	0.13166	-0.30462	-0.28191	-0.18353	0	0	-0.14648	-0.17247	-0.18778	-0.20944	-0.21342	-0.21849	0	0	0	0	0	0	0	0.19817	0	0	0	0	0	0	0	0	0	-0.17174	-0.19821	-0.20853	-0.20294	-0.19729	-0.2015	0	-0.22508	0	0	0.18443	0	-0.22262	0	-0.15759	-0.24038	-0.3338	-0.3609	-0.35906	-0.35507	-0.34531	-0.32809	-0.32558	-0.32111	-0.30881	-0.27657	-0.24288	-0.22463	-0.21933	0	0	0	0	0	0	0	0	-0.18359	-0.18834	-0.19027	-0.19194	-0.19133	-0.18952	-0.19549	-0.20355	-0.21169	-0.22507	-0.23196	-0.2326	-0.22845	-0.22582	-0.22403	-0.2239	-0.21897		11.2644
GAGAGC	0	0	0	0	0.25515	0	0	0	0	0	0	0	0	0	-0.20333	-0.20714	-0.20761	-0.21379	-0.21552	-0.2969	0	0	0	0	0	0	0	0	0	0.22903	0.26148	0.27793	0.27283	0.25704	0.24207	0.22244	0	0	0	0	0	0	0	-0.3554	0	0	0	0	0	0	-0.32931	-0.39277	-0.43864	-0.43861	-0.41788	-0.39062	-0.3665	-0.34189	-0.33851	-0.34079	-0.32383	-0.3007	-0.28008	-0.26805	-0.26136	0	0	0	0	0	0	0	0	-0.32427	-0.32028	-0.31265	-0.30077	-0.28251	-0.27816	-0.2861	-0.30366	-0.31034	-0.31409	-0.30902	-0.29658	-0.27943	-0.2658	-0.2638	-0.25744	-0.25686		11.2587
GACAGG	0	0	0	0	0.15589	0	0	0	0	0	0	0	0	-0.15356	-0.16006	-0.17066	-0.1856	-0.19055	-0.19347	-0.23224	0	0	0	0	0	0	0	0	0	0	0	0	0.20079	0.18089	0.17027	0	0	0	0	0	0	0	0	-0.24392	0	0	0	0	-0.20065	0	-0.22208	-0.28129	-0.34337	-0.36683	-0.38237	-0.40113	-0.39974	-0.38725	-0.38136	-0.36742	-0.35006	-0.31135	-0.28369	-0.25387	-0.2338	0	0	0	0	0.19636	0	0	0	-0.28329	-0.28201	-0.27896	-0.27268	-0.26266	-0.26863	-0.27746	-0.28599	-0.29266	-0.28903	-0.2774	-0.25962	-0.23846	-0.22178	-0.21123	-0.20243	-0.19959		11.2543
TTTTGC	0	0	0	0	0.14256	0	0	0.14865	0.12104	0	0	0	0	-0.14435	-0.15884	-0.16728	-0.174	-0.1726	-0.17196	-0.21034	0	0	0	0.20618	0	0	0.21906	0	0	0	0	0	0	0	0	0	0	0	-0.1196	-0.13577	-0.13266	-0.1218	0	0	0	0	0.32385	0	-0.15137	0	0	0	-0.186	-0.22294	-0.24741	-0.27788	-0.32073	-0.34998	-0.36975	-0.37955	-0.37911	-0.35254	-0.31972	-0.302	-0.286	0	-0.21012	0	0	0	0	0	0	-0.24755	-0.25665	-0.26308	-0.26873	-0.27437	-0.27621	-0.27917	-0.29707	-0.31223	-0.32844	-0.33522	-0.33318	-0.32459	-0.31393	-0.30923	-0.30889	-0.30827		11.2503
TGTCTC	0	0	0	0	0.17184	0	0	0	0	0	0	0	0	0	-0.11628	-0.12831	-0.1399	-0.13471	-0.13372	-0.2283	0	0	0	0	0	0	0.14008	0.22493	0.24963	0.27332	0.29142	0.30169	0.29299	0.26292	0.23768	0	0	0	0	0	0	0	0	-0.18809	0	0	0.23082	0	-0.15784	0	0	-0.21817	-0.31477	-0.36158	-0.37175	-0.37425	-0.38008	-0.37438	-0.36556	-0.36046	-0.34845	-0.32766	-0.30751	-0.29894	-0.29444	0	-0.20492	0	0	0	0	0	0	-0.28243	-0.28394	-0.28338	-0.28005	-0.2739	-0.27053	-0.27122	-0.28928	-0.30436	-0.3115	-0.30984	-0.30056	-0.28615	-0.27342	-0.2582	-0.24193	-0.23244		11.2491
TCCTCT	0	0	0	0	0.18285	0	0	0	0	0	0	0	0	0	0	0	0	0	0	0	0	0	0	0.15214	0	0	0	0	0	0	0	0.20578	0	0	0	0	0	0	0	0	0	0	0	-0.36241	0	0	0.14707	0	-0.12109	0	-0.33754	-0.38735	-0.41147	-0.39803	-0.37763	-0.36763	-0.38032	-0.38803	-0.37425	-0.35884	-0.33263	-0.29754	-0.26568	-0.26197	-0.26266	0	-0.28097	0	0	0	0	0	0	-0.3474	-0.34992	-0.34899	-0.34453	-0.33705	-0.34024	-0.35068	-0.37203	-0.39328	-0.39774	-0.39104	-0.37503	-0.3531	-0.33332	-0.31686	-0.30401	-0.29753		11.2464
TGAGAA	0	0	0	0	0	0	0	0.097284	0	0	0	0	0	-0.09706	-0.11426	-0.1172	-0.12773	-0.1234	-0.12127	0	0	0	0	0.16116	0	0	0.21231	0	0	0	0	0	0	0	0	0	0	0	0	0	0	0	0	-0.18643	0	0	0.17029	0	-0.17282	0	-0.18284	-0.23616	-0.28528	-0.28857	-0.29645	-0.30266	-0.31137	-0.31388	-0.32485	-0.32946	-0.32087	-0.31027	-0.294	-0.27966	-0.26718	0	-0.21535	0	0	0	0	0	0	-0.26582	-0.27286	-0.27706	-0.27768	-0.27487	-0.27432	-0.27789	-0.29334	-0.31077	-0.32866	-0.3371	-0.33656	-0.32924	-0.31855	-0.31082	-0.30348	-0.30231		11.2427
AGCTC	0	0	0	0	0.16782	0	0	0	0	0	0	0	0	-0.13009	-0.12327	-0.118	-0.12808	-0.12976	-0.12782	-0.20487	0	0	0	0	0	0	0.13554	0.19695	0.21453	0.23095	0.24137	0.24684	0.23917	0.21368	0.20271	0	0	0	0	0	0	0	-0.33908	-0.31213	0	0	0.22398	0	-0.1891	0	-0.22926	-0.30138	-0.37178	-0.3807	-0.36608	-0.35659	-0.3435	-0.33344	-0.33112	-0.33056	-0.31596	-0.29425	-0.26915	-0.25968	-0.25477	0	0	0	0	0.23211	0	0	0	-0.40536	-0.41196	-0.41679	-0.41821	-0.41601	-0.42307	-0.42941	-0.43882	-0.44366	-0.44612	-0.43609	-0.41586	-0.38933	-0.36389	-0.34541	-0.33768	-0.33767		11.2414
GACAA	0	0	0	0	0	0	0	0.1069	0	0	0	0	0	-0.12717	-0.13567	-0.13969	-0.14763	-0.15568	-0.15503	-0.2084	0	0	0	0.24743	0	0	0.15488	0	0	0	0	0	0	0	0	0	0	0	0	-0.14821	-0.14079	0	0	-0.23603	0	0	0.15598	0	-0.25287	0	-0.17377	-0.23218	-0.29407	-0.32062	-0.32861	-0.34008	-0.35544	-0.36181	-0.36056	-0.34281	-0.3153	-0.27169	-0.22802	-0.21123	-0.20917	0	-0.27178	0	0	0.12601	0	0	0	-0.21934	-0.23115	-0.2417	-0.251	-0.26036	-0.26733	-0.27342	-0.28862	-0.3034	-0.32151	-0.33035	-0.33036	-0.32365	-0.31088	-0.29787	-0.29258	-0.29266		11.2386
GCTAC	0	0	-0.16265	0	0.12711	0	0	0	0	0	0	0	0	-0.12844	-0.14251	-0.1476	-0.15998	-0.16972	-0.17678	-0.23751	0	0	0	0.18288	0	0	0.149	0	0	0	0.11266	0	0	0	0	0	0	0	0	0	0	0	0	-0.26419	0	0	0	0	-0.20679	0	-0.18552	-0.24134	-0.30141	-0.32371	-0.33023	-0.33848	-0.35005	-0.3556	-0.35308	-0.35103	-0.34733	-0.32734	-0.30554	-0.29928	-0.29482	0	-0.24759	0	0	0	0	0	0	-0.23113	-0.22847	-0.22293	-0.21622	-0.2061	-0.2075	-0.20909	-0.21976	-0.22959	-0.24314	-0.24969	-0.24958	-0.2444	-0.23395	-0.22091	-0.21103	-0.20221		11.2382
TGATGT	0	0	0	0	0	0	0	0	0	0	0	0	0	0	0	-0.087279	-0.10772	-0.11907	-0.11931	-0.17522	0	0	0	0.17833	0	0	0.15436	0	0	0	0	0	0	0	0	0	0	0	0	0	0	0	0	0	0	0	0.29151	0	-0.25389	0	0	0	-0.24259	-0.29154	-0.32937	-0.363	-0.38005	-0.38244	-0.38757	-0.38766	-0.37539	-0.35719	-0.31753	-0.2859	-0.26307	0	0	0	0	0	0	0	0	-0.16551	-0.17395	-0.18118	-0.18673	-0.1917	-0.19133	-0.19666	-0.22177	-0.24373	-0.2705	-0.28929	-0.29961	-0.30274	-0.30463	-0.30852	-0.30463	-0.30507		11.2366
AACCT	0	0	0	0	0.18486	0	0	0	0	0	0	0	0	0	-0.10241	-0.10258	-0.11114	-0.11487	-0.11683	-0.1651	0	0	0	0.17635	0	0	0.2383	0	0	0	0	0	0	0	0	0	0	0	0	0	0	0	0	-0.16506	0	0	0.24395	0	-0.24441	0	-0.10331	-0.17015	-0.2452	-0.27941	-0.30222	-0.31899	-0.34018	-0.35183	-0.3484	-0.34172	-0.32375	-0.28321	-0.24414	-0.22628	-0.22152	0	-0.32191	0	0	0	0	0	0	-0.28668	-0.2943	-0.29968	-0.30132	-0.29929	-0.29661	-0.30329	-0.32266	-0.34931	-0.37671	-0.39316	-0.3987	-0.39554	-0.38797	-0.37596	-0.36611	-0.35991		11.2365
GGAAGC	0	0	0	0	0.22736	0	0	0.1929	0	0	0	0	0	-0.19845	-0.21463	-0.22312	-0.23407	-0.2396	-0.23707	-0.20237	0	0	0	0	0	0	0	0	0	0.17633	0.19329	0.20596	0.19834	0.18189	0	0	0	0	0	0	0	0	0	0	0	0	0	0	-0.20932	0	-0.16513	-0.2428	-0.32099	-0.34672	-0.35449	-0.35952	-0.36998	-0.36819	-0.36874	-0.36644	-0.35573	-0.34101	-0.30952	-0.29185	-0.27764	0	0	0	0	0	0	0	0	-0.2443	-0.24467	-0.24291	-0.23833	-0.23158	-0.24064	-0.25431	-0.26614	-0.26914	-0.26818	-0.25976	-0.24542	-0.22761	-0.20879	-0.19186	-0.1877	-0.18784		11.2314
TCTGCC	0	0	0	0	0	0	0	0	0	0	0	0	0	0	0	-0.12542	-0.12747	-0.12924	-0.13175	-0.20727	0	0	0	0	0	0	0	0.21925	0.24622	0.27296	0.29547	0.30939	0.31478	0.30204	0.27986	0.25028	0.22118	0.20346	0.20013	0.20179	0.20162	0.20534	0	-0.26568	0	0	0.11174	0	0	0	-0.27887	-0.35626	-0.42018	-0.42034	-0.40119	-0.38732	-0.37386	-0.35402	-0.33127	-0.31096	-0.28677	-0.25879	-0.23135	-0.23046	-0.22524	0	-0.21572	0	0	0.14117	0	0	0	-0.36951	-0.37344	-0.37388	-0.37046	-0.36339	-0.36455	-0.36678	-0.38328	-0.40133	-0.41114	-0.40931	-0.39741	-0.37868	-0.3592	-0.34434	-0.33616	-0.33417		11.2298
ATGG	0	0	0	0	0.13318	0	0	0	0	0	0	0	0	0	0	0	0	0	0	-0.29198	0	0	0	0.232	0	0.12226	0.19915	0	0.15298	0.17487	0.19262	0.19919	0.1791	0.16492	0	0	0	0	0	0	0	0	0	0	0	0	0.37361	0	-0.20713	0	0	-0.12561	-0.23857	-0.27218	-0.28213	-0.29355	-0.32815	-0.36675	-0.39157	-0.40614	-0.3915	-0.34862	-0.30718	-0.27313	-0.255	0	-0.50082	0	0	0	0	0	0	-0.55961	-0.57616	-0.58922	-0.60199	-0.61243	-0.61413	-0.62169	-0.65092	-0.69332	-0.71742	-0.72111	-0.70658	-0.67921	-0.64183	-0.61517	-0.6061	-0.59707		11.2251
GCAGAC	0	0	0	0	0	0	0	0	0	0	0	0	0	0	0	0	0	-0.10944	-0.10999	-0.2948	0	0	0	0	0	0	0	0	0	0	0	0	0	0	0	0	0	0	0	0	0	0	-0.23878	-0.30859	0	0	0.14819	0	-0.20087	0	-0.26464	-0.34146	-0.41507	-0.44227	-0.44251	-0.43948	-0.43075	-0.41318	-0.40593	-0.39834	-0.37436	-0.34102	-0.31378	-0.31008	-0.31436	0	0	0	0	0.19607	0	0	0	-0.31839	-0.3216	-0.32251	-0.3207	-0.31511	-0.31984	-0.33148	-0.34915	-0.35094	-0.34278	-0.32518	-0.30066	-0.27262	-0.25418	-0.23622	-0.22392	-0.22391		11.2246
TGTACT	0	0	0	0	0	0	0	0	0	0	0	0	0	0	0	0	0	0	0	-0.15092	0	0	0	0.12572	0	0.11368	0.17099	0	0	0	0	0	0	0	0	0	0	0	0	0	0	0	0	0	0	0	0.18644	0	-0.31538	0	-0.12627	-0.19755	-0.29132	-0.33906	-0.34738	-0.34623	-0.33476	-0.31728	-0.32844	-0.33619	-0.33991	-0.33916	-0.32263	-0.31808	-0.31531	0	0	0	0	0	0	0	0	-0.16192	-0.17217	-0.18099	-0.18814	-0.1931	-0.18785	-0.19196	-0.20819	-0.22358	-0.24848	-0.26604	-0.2758	-0.2789	-0.27643	-0.27154	-0.2668	-0.26814		11.2147
CAGTCC	0	0	0	0	0	0	0	0	0	0	0	0	0	-0.20204	-0.18216	-0.20454	-0.20305	-0.19427	-0.1937	-0.21737	0	0	0	0	0	0	0	0	0	0	0	0	0	0	0	0	0	0	0	0	0	0	0	-0.27006	0	0	0	0	-0.1838	0	-0.22319	-0.31879	-0.41953	-0.45624	-0.46742	-0.45199	-0.43012	-0.396	-0.39176	-0.39026	-0.38142	-0.3621	-0.3446	-0.34557	-0.34245	0	-0.24384	0	0	0	0	0	0	-0.3848	-0.38194	-0.37546	-0.36548	-0.351	-0.35549	-0.36058	-0.37166	-0.37265	-0.37357	-0.36405	-0.34609	-0.32301	-0.30122	-0.28348	-0.27478	-0.27215		11.2137
GGGGCTG	0	0	0	0	0	0	0	0	0	0	0	0	0	0	0	0	0	0	0	-0.34017	0	0	0	0	0	0	0	0	0	0	0.3971	0.45324	0.46951	0.43031	0.42589	0.41314	0.39675	0.40611	0.39086	0.38166	0.37368	0.36284	0	-0.24606	0	0	0.24285	0	0	0	0	-0.30925	-0.4364	-0.48282	-0.49119	-0.48805	-0.47033	-0.44075	-0.41383	-0.39284	-0.36549	-0.32548	-0.29721	-0.28784	-0.28003	0	-0.31388	0	0	0.2813	0	0	0	-0.51552	-0.51682	-0.51629	-0.50923	-0.49453	-0.50287	-0.51413	-0.52568	-0.51993	-0.49568	-0.45799	-0.41141	-0.36142	-0.3235	-0.29647	-0.28316	-0.28816		11.2098
GAGGTC	0	0	0	0	0	0	0	0	0	0	0	0	0	0	0	0	0	0	0	0	0	0	0	0	0	0	0	0	0	0	0	0	0	0	0	0	0	0	0	0	0	0	0	-0.3167	0	0	0.11415	0	-0.29181	0	-0.31114	-0.3612	-0.41572	-0.43023	-0.42923	-0.43021	-0.4283	-0.41627	-0.42022	-0.40776	-0.38294	-0.35056	-0.33212	-0.31969	-0.31038	0	0	0	0	0	0	0	0	-0.32976	-0.33741	-0.34089	-0.33968	-0.33366	-0.33199	-0.33355	-0.33827	-0.34266	-0.33848	-0.32493	-0.30418	-0.27945	-0.26329	-0.25514	-0.25041	-0.25092		11.2089
TTTGTT	0	0.19615	0	0	0	0	0	0	0.19126	0.17457	0	0	0	0	-0.062826	-0.063587	-0.072636	-0.074023	-0.073634	0	0	0	0	0.2457	0	0.19272	0.25003	0	0	0	0	0	0	0	0	0	-0.14806	-0.15496	-0.16584	-0.17794	-0.17926	-0.18356	0	0	0	0	0.26716	0	-0.31577	0	0	-0.15829	-0.25549	-0.30656	-0.32069	-0.33046	-0.32841	-0.31989	-0.32834	-0.3363	-0.33405	-0.32229	-0.29496	-0.28076	-0.2674	0	0	0	0	0	0	0	0	-0.1514	-0.17564	-0.19796	-0.21916	-0.23962	-0.24338	-0.2499	-0.27642	-0.30747	-0.34622	-0.3747	-0.39192	-0.39933	-0.40297	-0.39931	-0.40036	-0.39906		11.2089
GTCCTA	0	0	0	0	0	0	0	0	0	0	0	0	0	0	0	0	0	0	0	0	0	0	0	0	0	0	0	0	0	0	0	0	0	0	0	0	0	0	0	0	0	0	0	-0.28697	0	0	0	0	-0.21495	0	-0.24593	-0.31206	-0.3736	-0.39208	-0.39157	-0.39208	-0.39815	-0.39773	-0.39574	-0.38709	-0.36787	-0.32878	-0.28988	-0.28581	-0.28481	0	0	0	0	0	0	0	0	-0.21578	-0.22526	-0.23358	-0.23877	-0.24049	-0.23692	-0.23441	-0.23832	-0.25551	-0.27434	-0.28521	-0.28824	-0.28509	-0.28189	-0.27062	-0.25593	-0.24854		11.2086
CCTGGGG	0	0	0	0	0	0	0	0	0	0	0	0	0	0	0	0	0	0	0	-0.2804	0	0	0	0	0	0	0	0	0	0.35694	0.39542	0.4401	0.46541	0.47215	0.48242	0.4747	0.45343	0.45311	0.46007	0.47588	0.48045	0.47198	0	-0.34653	0	0	0.24059	0	-0.30621	0	-0.27536	-0.33166	-0.39685	-0.43364	-0.44237	-0.4271	-0.41211	-0.40873	-0.418	-0.42446	-0.41807	-0.40695	-0.37319	-0.34207	-0.32229	0	-0.30024	0	0	0.24336	0	0	0	-0.48755	-0.48594	-0.48198	-0.47414	-0.46048	-0.46538	-0.4678	-0.48151	-0.47817	-0.45864	-0.42664	-0.38615	-0.3421	-0.31399	-0.29583	-0.28417	-0.2854		11.2067
GCGA	0	0	0	0	0.17476	0	0	0.10744	0	0	0	0	0	-0.099102	-0.12386	-0.14592	-0.15634	-0.16151	-0.16439	-0.30872	0	0	0	0	0	0	0	0.21785	0.25311	0.29183	0.32799	0.35528	0.35121	0.32978	0.31009	0.28055	0.25032	0.25457	0.25528	0.27147	0.28172	0.28423	0	-0.16565	0	0	0.24837	0	-0.15598	0	0	-0.20454	-0.29891	-0.34214	-0.36177	-0.36634	-0.3602	-0.34638	-0.33495	-0.32128	-0.30107	-0.28809	-0.27556	-0.27082	-0.26869	0	-0.27095	0	0	0	0	0	0	-0.41805	-0.42167	-0.42092	-0.41433	-0.40159	-0.39926	-0.39836	-0.40702	-0.41314	-0.41887	-0.41282	-0.39688	-0.37456	-0.35488	-0.33761	-0.32113	-0.3174		11.2004
CACAGA	0	0	0	0	0.17352	0	0	0	0	0	0	0	0	-0.099439	-0.12244	-0.10728	-0.11546	-0.11718	-0.11957	-0.21442	0	0	0	0.18001	0	0	0.11811	0	0	0	0	0.14335	0.12228	0	0	0	0	0	0	0	0	0	-0.27717	-0.32247	0	0	0	0	-0.19052	0	-0.22691	-0.29115	-0.34634	-0.36097	-0.37456	-0.38087	-0.39126	-0.38922	-0.37816	-0.36623	-0.33757	-0.29655	-0.26399	-0.25187	-0.24116	0	-0.2658	0	0	0.18772	0	0	0	-0.35313	-0.35375	-0.35318	-0.34937	-0.34343	-0.34867	-0.36076	-0.37918	-0.38137	-0.38266	-0.37326	-0.35518	-0.3318	-0.31235	-0.29733	-0.29065	-0.29031		11.1988
TTGTAC	0	0	0	0	0	0	0	0.11986	0	0	0	0	0	-0.15611	-0.17238	-0.16528	-0.16011	-0.15267	-0.14725	-0.15414	0	0	0	0.1871	0	0	0.14341	0	0	0	0	0	0	0	0	0	0	0	0	0	0	0	0	-0.21439	0	0	0.25021	0	-0.30303	0	-0.15746	-0.24105	-0.35263	-0.39994	-0.40163	-0.39589	-0.38017	-0.36125	-0.36855	-0.37571	-0.37227	-0.36814	-0.34637	-0.33764	-0.32923	0	0	0	0	0	0	0	0	-0.21224	-0.22484	-0.23636	-0.24727	-0.25552	-0.25174	-0.25588	-0.27891	-0.29526	-0.32524	-0.34566	-0.3561	-0.35818	-0.35086	-0.34286	-0.33997	-0.33948		11.1988
AGAGGC	0	0	0	0	0	0	0	0	0	0	0	0	0	0	0	0	0	0	0	-0.27657	0	0	0	0.18334	0	0	0.14166	0	0	0	0	0.23948	0.21632	0	0	0	0	0	0	0	0	0	0	-0.26507	0	0	0	0	0	0	-0.27386	-0.31072	-0.33427	-0.32098	-0.32169	-0.33294	-0.3531	-0.36503	-0.36602	-0.35951	-0.34405	-0.32318	-0.30491	-0.30402	-0.29966	0	-0.24963	0	0	0.16471	0	0	0	-0.39134	-0.39123	-0.38804	-0.38082	-0.36859	-0.36545	-0.36529	-0.37952	-0.3932	-0.39676	-0.38918	-0.37241	-0.34985	-0.33415	-0.31962	-0.31343	-0.31822		11.1976
ATTGG	0	0	0	0	0.1498	0	0	0.0729	0	0	0	0	0	-0.095645	-0.098364	-0.097997	-0.11692	-0.12463	-0.12659	-0.23814	0	0	0	0.17787	0	0	0	0	0.16658	0.19921	0.23158	0.24965	0.23515	0.21146	0.20179	0.18652	0.16488	0	0	0	0	0	0	-0.22287	0	0	0.23562	0	-0.26618	0	-0.21634	-0.27856	-0.3413	-0.35422	-0.36246	-0.35848	-0.35293	-0.34593	-0.34984	-0.35429	-0.34811	-0.33526	-0.3174	-0.29762	-0.27973	0	-0.24669	0	-0.39142	0.15382	0	0	0	-0.29237	-0.3031	-0.31234	-0.31931	-0.3247	-0.32706	-0.34029	-0.36425	-0.37709	-0.39686	-0.40523	-0.40294	-0.3927	-0.38099	-0.38042	-0.38158	-0.38168		11.1974
ATTATT	0	0	-0.224	0	0	0	0.1557	0.13312	0.18066	0.16096	0	0	0	0	0	-0.084066	-0.093439	-0.093203	-0.096126	-0.17515	0	0	0	0.16142	0	0.18444	0.24596	0	0	0	0	0	0	0	0	0	0	0	0	-0.14265	-0.14732	-0.14998	0	-0.19852	0	0	0.20076	0	-0.25965	0	-0.10763	-0.20045	-0.31495	-0.36961	-0.38071	-0.3742	-0.35648	-0.33192	-0.32753	-0.33073	-0.32478	-0.30618	-0.27816	-0.25464	-0.23874	0	0	0	0	0	0	0	0	0	0	0	0	0	0	-0.13501	-0.13965	-0.13582	-0.15408	-0.16775	-0.17632	-0.18039	-0.17936	-0.17905	-0.17852	-0.17729		11.1965
CAAGC	0	0	0	0	0.15305	0	0	0.10917	0	0	0	0	0	-0.10172	-0.12133	-0.13645	-0.14893	-0.14869	-0.1499	-0.21945	0	0	0	0.22567	0	0	0.13263	0.16356	0.17704	0.18798	0.19328	0.18903	0.17129	0	0	0	0	0	0	0	0	0	0	-0.238	0	0	0.18782	0	0	0	-0.20944	-0.25559	-0.29189	-0.2877	-0.27946	-0.29777	-0.33412	-0.36525	-0.37852	-0.38574	-0.37275	-0.34457	-0.30589	-0.29511	-0.28951	0	-0.35441	0	-0.28624	0.20487	0	0	0	-0.41738	-0.42204	-0.4246	-0.42441	-0.421	-0.42347	-0.42821	-0.44155	-0.45032	-0.44672	-0.43072	-0.40505	-0.37387	-0.3441	-0.31974	-0.30257	-0.29737		11.1913
GCTTG	0	0	-0.1315	0	0.13143	0	0.10437	0.11861	0	0	0	0	0	-0.12037	-0.13782	-0.13759	-0.1571	-0.15812	-0.15535	-0.25127	0	0	0	0.18106	0	0	0.12628	0	0	0	0	0	0	0	0	0	0	0	0	0	0	0	0	-0.18233	0	0	0.29777	0	-0.24486	0	-0.12052	-0.21485	-0.33963	-0.39262	-0.39547	-0.38432	-0.35936	-0.32726	-0.31617	-0.31565	-0.31238	-0.29707	-0.27935	-0.26566	-0.25979	0	-0.28506	0	0	0	0	0	0	-0.37726	-0.3806	-0.38243	-0.37984	-0.37424	-0.37465	-0.38292	-0.39476	-0.40702	-0.41856	-0.41823	-0.40749	-0.38961	-0.37368	-0.35822	-0.34413	-0.34107		11.1873
GAAGG	0	0	0	0	0.15225	0	0.13028	0.15593	0	0	0	0	0	-0.16456	-0.19566	-0.19477	-0.20085	-0.20018	-0.19881	-0.29284	0	0	0	0.2058	0	0	0.16536	0	0.19592	0.22279	0.24278	0.25324	0.23555	0.21065	0.17955	0	0	0	0	0	0	0	-0.31631	-0.3144	0	0	0.22437	0	-0.23545	0	-0.24751	-0.32472	-0.40187	-0.41	-0.38562	-0.35534	-0.33606	-0.32438	-0.32868	-0.33288	-0.32648	-0.30397	-0.27753	-0.26704	-0.2619	0	-0.40167	0	0	0.18265	0	0	0	-0.45221	-0.45812	-0.45914	-0.45692	-0.4486	-0.45016	-0.45955	-0.47203	-0.47379	-0.46477	-0.44292	-0.4115	-0.37505	-0.34524	-0.32763	-0.3136	-0.3091		11.1839
CTGGT	0	0	0	0	0.17354	0	0	0	0	0	0	0	0	-0.084096	0	-0.087111	0	0	-0.098228	-0.22223	0	0	0	0.24303	0	0	0.15638	0	0	0	0	0	0	0	0	0	0	0	0	0	0	0	0	0	0	0	0.23673	0	-0.12421	0	0	-0.17083	-0.24444	-0.26772	-0.28126	-0.2873	-0.29113	-0.29339	-0.29978	-0.31045	-0.31161	-0.29626	-0.27665	-0.26584	-0.25486	0	-0.2156	0	0	0	0	0	0	-0.34443	-0.35556	-0.36546	-0.37333	-0.37782	-0.37981	-0.38474	-0.40039	-0.41869	-0.42963	-0.42841	-0.41659	-0.39755	-0.38489	-0.36968	-0.35622	-0.35086		11.1827
CCCACT	0	0	0	0	0.19458	0	0.22659	0.2018	0	0	0	0	0	-0.23201	-0.23424	-0.20829	-0.20086	-0.20091	-0.20013	-0.2563	0	0	0	0	0	0	0	0.28076	0.31219	0.34573	0.37387	0.38745	0.38495	0.36917	0.36516	0.35174	0.32086	0.31035	0.30653	0.30189	0.30323	0.30003	-0.24714	-0.34075	0	0	0.15379	0	-0.10658	0	-0.29842	-0.38435	-0.46363	-0.46517	-0.44718	-0.43388	-0.4134	-0.38337	-0.36973	-0.35935	-0.34828	-0.32666	-0.30472	-0.30096	-0.30051	0	-0.25784	0	0	0.17693	0	0	0	-0.35176	-0.35558	-0.35781	-0.35757	-0.35358	-0.36379	-0.37268	-0.3832	-0.38662	-0.37528	-0.35365	-0.32466	-0.29215	-0.26749	-0.24891	-0.23894	-0.24144		11.1824
CCTTA	0	0	0	0	0.13894	0	0	0.086245	0	0	0	0	0	-0.14235	-0.15223	-0.15482	-0.17612	-0.17772	-0.17573	-0.27113	0	0	0	0.19254	0	0	0.22509	0	0	0	0	0	0	0	0	0	0	0	0	0	0	0	0	-0.1274	0	0	0.27769	0	-0.14453	0	0	-0.16372	-0.26432	-0.31547	-0.33194	-0.33787	-0.32926	-0.31339	-0.30188	-0.29364	-0.28036	-0.26135	-0.23749	-0.21686	-0.19698	0	-0.23407	0	0	0	0	0	0	-0.27284	-0.28714	-0.29909	-0.30812	-0.31608	-0.31774	-0.32642	-0.34086	-0.35641	-0.37669	-0.38614	-0.38532	-0.37675	-0.36277	-0.34693	-0.33424	-0.3306		11.1765
CCCTGGG	0	0	0	0	0	0	0	0	0	0	0	0	0	0	0	-0.51946	-0.50594	-0.51143	-0.51684	-0.31389	0	0	0	0	0	0	0	0	0	0	0	0.33307	0.36893	0.39311	0.42013	0.41205	0.39654	0.37651	0.37752	0.37312	0.36839	0.35725	0	-0.32779	0	0	0	0	0	0	0	-0.36274	-0.43104	-0.45202	-0.4627	-0.46521	-0.4624	-0.43661	-0.41274	-0.39066	-0.36009	-0.32853	-0.29083	-0.28531	-0.27993	0	-0.35611	0	0	0	0	0	0	-0.53599	-0.53251	-0.52487	-0.51441	-0.4972	-0.48983	-0.48198	-0.49039	-0.49602	-0.49271	-0.4757	-0.44798	-0.41409	-0.38878	-0.36499	-0.34537	-0.34139		11.1738
AGTCCT	0	0	0	0	0	0	0	0	0	0	0	0	0	0	0	0	-0.18296	-0.19015	-0.18681	0	0	0	0	0	0	0	0.18589	0	0	0	0	0	0	0	0	0	0	0	0	0	0	0	-0.2022	-0.26469	0	0	0.21824	0	-0.24891	0	-0.19344	-0.27387	-0.3617	-0.4041	-0.42702	-0.42488	-0.42564	-0.42427	-0.41827	-0.40689	-0.38553	-0.35058	-0.30988	-0.29339	-0.2815	0	-0.28953	0	0	0	0	0	0	-0.30546	-0.31252	-0.3183	-0.32215	-0.3218	-0.32865	-0.3324	-0.35141	-0.37193	-0.37903	-0.37545	-0.36274	-0.344	-0.32594	-0.30813	-0.29081	-0.28004		11.1714
GAAGC	0	0	0	0	0.191	0	0.1398	0.11892	0	0	0	0	0	-0.12091	-0.11745	-0.11029	-0.1198	-0.13044	-0.13164	-0.24413	0	0	0	0.15939	0	0	0.15956	0	0	0	0.12972	0.13743	0	0	0	0	0	0	0	0	0	0	0	-0.1585	0	0	0.20857	0	-0.30464	0	-0.12269	-0.17156	-0.23004	-0.25592	-0.26898	-0.28046	-0.30823	-0.3261	-0.33565	-0.33594	-0.32378	-0.30703	-0.2766	-0.2566	-0.24503	0	0	0	0	0.17088	0	0	0	-0.36681	-0.38174	-0.39477	-0.40578	-0.41482	-0.42397	-0.43146	-0.44614	-0.44724	-0.44592	-0.43218	-0.40859	-0.37919	-0.35043	-0.32735	-0.31528	-0.31683		11.1714
CCTCTTT	0	0	0	0	0	0	0	0	0	0	0	0	0	0	-0.094343	-0.12338	-0.14251	-0.13669	-0.13268	0	0	0	0	0	0	0	0	0	0	0	0	0	0	0	0	0	0	0	0	0	0	0	0	-0.30714	0	0	0	0	-0.17371	0	-0.36734	-0.44634	-0.51214	-0.52333	-0.53955	-0.56103	-0.56883	-0.56214	-0.56034	-0.55694	-0.54358	-0.51138	-0.45909	-0.43659	-0.41964	0	0	0	0	0	0	0	0	-0.2695	-0.27562	-0.28005	-0.28409	-0.28558	-0.29116	-0.30879	-0.32342	-0.32392	-0.32453	-0.31607	-0.3003	-0.28009	-0.2606	-0.24368	-0.23348	-0.22945		11.1667
CTTGGG	0	0	0	0	0.10117	0	0	0	0	0	0	0	0	0	-0.18045	-0.1726	-0.15158	-0.15497	-0.15347	-0.26149	0	0	0	0	0	0	0	0.28484	0.30855	0.33116	0.34666	0.3508	0.33265	0.30548	0.29568	0.27788	0.25046	0.22163	0.20475	0.19731	0.19575	0.18454	0	-0.2616	0	0	0.11715	0	-0.19631	0	-0.24444	-0.30898	-0.37214	-0.39771	-0.40569	-0.41034	-0.41008	-0.40533	-0.40618	-0.39072	-0.36752	-0.33329	-0.30537	-0.29414	-0.28471	0	-0.29394	0	0	0	0	0	0	-0.42781	-0.42867	-0.42627	-0.41954	-0.40825	-0.40895	-0.40493	-0.40877	-0.41727	-0.42331	-0.41744	-0.40155	-0.37919	-0.36377	-0.36109	-0.35953	-0.35624		11.1617
TGCTGG	0	0	0	0	0	0	0	0	0	0	0	0	0	0	0	0	-0.10652	-0.11538	-0.11918	-0.29844	0	0	0	0.12319	0	0	0	0.197	0.22196	0.24841	0.26923	0.27752	0.26146	0.24493	0.24011	0.2169	0	0	0	0	0	0	0	-0.24892	0	0	0	0	-0.15505	0	-0.19603	-0.26122	-0.32309	-0.3378	-0.33375	-0.31666	-0.30038	-0.27525	-0.26786	-0.26068	-0.25392	-0.23287	-0.20925	-0.20716	-0.20474	0	-0.2545	0	0	0	0	0	0	-0.38524	-0.38479	-0.38112	-0.372	-0.35843	-0.35698	-0.3579	-0.36862	-0.38422	-0.39321	-0.39109	-0.37935	-0.36115	-0.3489	-0.33645	-0.32838	-0.32481		11.1575
TACG	0	0	0	0	0.12357	0	0	0	0.12902	0.11561	0	0	0	-0.11722	-0.13321	-0.14128	-0.15617	-0.16201	-0.16503	-0.28969	0	0	0	0.17871	0	0	0	0	0.14657	0.16919	0.18806	0.19995	0.19449	0.17871	0.16302	0.14627	0	0	0	0	0	0	0	-0.21276	0	0	0.24417	0	0	0	-0.17813	-0.25402	-0.33666	-0.36231	-0.3564	-0.35036	-0.34848	-0.33782	-0.33596	-0.3371	-0.32531	-0.30145	-0.27273	-0.25746	-0.24558	0	0	0	0	0	0	0	0	-0.25082	-0.26209	-0.27105	-0.27732	-0.28201	-0.2892	-0.29909	-0.31315	-0.32448	-0.33213	-0.33039	-0.32052	-0.30519	-0.29072	-0.27231	-0.26474	-0.26634		11.1553
ACATT	0	0	0	0	0.14746	0	0.13042	0.13958	0	0	0	0	0	0	-0.06655	-0.072982	-0.078897	-0.082534	-0.082507	0	0	0	0	0.27666	0	0	0.17859	0	0	0	0	0	0	0	0	0	-0.15275	-0.16938	-0.18804	-0.19807	-0.18956	-0.17833	-0.26644	-0.17948	0	0	0.26888	0	-0.21382	0	-0.08723	-0.14167	-0.21304	-0.24472	-0.25881	-0.26436	-0.27708	-0.28339	-0.27475	-0.25279	-0.22308	-0.19777	-0.16918	-0.15437	-0.14021	0	0	0	0	0	0	0	0	-0.20592	-0.22538	-0.24411	-0.26339	-0.28207	-0.28582	-0.29399	-0.31943	-0.35305	-0.39938	-0.43382	-0.45514	-0.46492	-0.46481	-0.46383	-0.46263	-0.45942		11.1523
TTTGC	0	0.15073	0	0	0	0	0	0.11514	0.17081	0.16975	0	0	0	0	0	0	0	-0.091933	-0.094516	-0.21191	0	0	0	0.28328	0	0.16448	0.22849	0	0	0	0	0	0	0	0	0	0	0	0	0	0	0	0	0	0	0	0.3337	0	0	0	0	0	-0.16073	-0.19725	-0.21457	-0.23591	-0.28516	-0.3205	-0.33563	-0.33873	-0.33036	-0.3047	-0.27396	-0.25708	-0.24249	0	-0.28655	0	0	0	0	0	0	-0.33326	-0.35098	-0.36686	-0.38052	-0.39357	-0.39561	-0.40336	-0.4235	-0.44952	-0.47895	-0.49455	-0.49677	-0.48864	-0.47565	-0.46892	-0.46947	-0.46795		11.1463
CTTAT	0	0	0	0	0.14448	0	0	0.14006	0	0	0	0	0	-0.11903	-0.13891	-0.15927	-0.16382	-0.16401	-0.16114	-0.1764	0	0	0	0.17677	0	0	0.23239	0	0	0	0	0	0	0	0	0	0	0	0	0	-0.13258	0	0	-0.20691	0	0	0.18191	0	-0.21505	0	0	-0.1748	-0.26371	-0.30163	-0.31281	-0.31349	-0.31997	-0.32827	-0.33548	-0.33412	-0.31641	-0.28841	-0.25914	-0.2434	-0.23758	0	0	0	-0.33362	0	0	0	0	-0.079647	-0.094354	-0.10716	-0.1196	-0.13355	-0.13289	-0.13754	-0.15149	-0.17501	-0.21608	-0.25045	-0.27627	-0.29372	-0.29187	-0.28497	-0.28245	-0.28301		11.1454
AGTC	0	0	0	0	0.1776	0	0.11629	0.12742	0	0	0	0	0	0	-0.081465	-0.090145	-0.092286	-0.095629	-0.095793	-0.23645	0	0	0	0.22998	0	0	0.11988	0	0	0.16878	0.18017	0.17614	0.14057	0	0	0	0	0	0	0	0	0	-0.32796	-0.23177	0	0	0.26263	0	-0.28561	0	0	-0.16347	-0.25566	-0.28043	-0.2892	-0.30444	-0.33659	-0.35661	-0.34427	-0.32433	-0.29189	-0.24611	-0.18884	-0.16387	-0.14753	0	-0.44016	0	0	0.30095	0	0	0	-0.4925	-0.50363	-0.51267	-0.52202	-0.52736	-0.53695	-0.55418	-0.58441	-0.60691	-0.60289	-0.58212	-0.54823	-0.50679	-0.46492	-0.42816	-0.39923	-0.38549		11.1446
CCGTC	0	0	0	0	0	0	0	0	0	0	0	0	0	-0.16814	-0.17715	-0.20064	-0.20495	-0.20425	-0.20244	0	0	0	0	0	0	0	0	0.25307	0.29372	0.33939	0.3861	0.43297	0.46546	0.47582	0.47216	0.4535	0.42585	0.42789	0.43996	0.44516	0.45458	0.46137	0	0	0	0	0	0	-0.14459	0	-0.25505	-0.33	-0.40828	-0.43205	-0.43554	-0.43607	-0.42215	-0.3899	-0.37999	-0.36871	-0.35985	-0.35117	-0.33755	-0.34516	-0.34914	0	0	0	0	0.1775	0	0	0	-0.41397	-0.41536	-0.41306	-0.40771	-0.396	-0.39932	-0.40636	-0.41793	-0.437	-0.43553	-0.42193	-0.39872	-0.36988	-0.34628	-0.32818	-0.3202	-0.32186		11.143
CAGTGC	0	0	0	0	0.1338	0	0	0	0	0	0	0	0	0	-0.1482	-0.16801	-0.18453	-0.18962	-0.18869	-0.21433	0	0	0	0.14268	0	0	0	0	0	0	0	0	0	0	0	0	0	0	0	0	0	0	0	0	0	0	0	0	-0.29544	0	0	-0.18171	-0.20812	-0.22237	-0.22387	-0.22619	-0.22761	-0.23697	-0.24322	-0.24401	-0.24152	-0.23667	-0.21038	-0.19617	-0.18454	0	-0.22636	0	0	0.17681	0	0	0	-0.37646	-0.37817	-0.37596	-0.36942	-0.3604	-0.36317	-0.36632	-0.37681	-0.37986	-0.37602	-0.36174	-0.33941	-0.31255	-0.28941	-0.27091	-0.25974	-0.25634		11.1403
TCAGT	0	0	0	0	0	0	0	0	0	0	0	0	0	0	0	0	0	0	-0.073061	-0.23185	0	0	0	0.2229	0	0	0.15594	0	0	0	0	0	0	0	0	0	0	0	0	0	0	0	0	-0.16702	0	0	0.27355	0	-0.21777	0	0	-0.15885	-0.26567	-0.30738	-0.31285	-0.31658	-0.32297	-0.32844	-0.33799	-0.34654	-0.33933	-0.30554	-0.26361	-0.23894	-0.2232	0	0	0	0	0	0	0	0	-0.40013	-0.41301	-0.42384	-0.43281	-0.43695	-0.43506	-0.43878	-0.45027	-0.46727	-0.48909	-0.4969	-0.49181	-0.47725	-0.45912	-0.44893	-0.44552	-0.4456		11.1379
GCCAAG	0	0	0	0	0	0	0	0	0	0	0	0	0	-0.20944	-0.24758	-0.27791	-0.29386	-0.28084	-0.27774	-0.26394	0	0	0	0	0	0	0	0	0.21849	0.24284	0.26348	0.27565	0.2777	0.27571	0.24963	0	0	0	0	0	0	0	-0.30656	-0.38917	0	0	0.20728	0	-0.14771	0	-0.27748	-0.35623	-0.4303	-0.44745	-0.43803	-0.42239	-0.40138	-0.38293	-0.37839	-0.37423	-0.36731	-0.33978	-0.3097	-0.30454	-0.2961	0	-0.25986	0	0	0.13912	0	0	0	-0.32744	-0.32807	-0.32547	-0.32113	-0.31399	-0.31715	-0.32406	-0.33195	-0.3364	-0.32973	-0.31397	-0.29143	-0.26537	-0.24781	-0.2338	-0.22715	-0.22645		11.135
TCCTCCC	0	0	0	0	0	0	0	0	0	0	0	0	0	0	0	0	0	0	0	-0.27956	0	0	0	0	0	0	0	0	0	0	0	0.34375	0.35798	0.34225	0.33418	0	0	0	0	0	0	0	0	-0.32347	0	0	0	0	-0.19493	0	-0.31924	-0.42046	-0.51852	-0.55061	-0.55174	-0.53618	-0.48693	-0.43709	-0.41953	-0.39719	-0.36094	-0.32665	-0.30167	-0.29159	-0.28416	0	-0.25777	0	0	0.25032	0	0	0	-0.45391	-0.45055	-0.44367	-0.43272	-0.41823	-0.42551	-0.439	-0.47344	-0.49656	-0.49515	-0.47995	-0.4538	-0.42121	-0.39415	-0.3742	-0.35596	-0.3508		11.1322
CCAACC	0	0	0	0	0	0	0	0	0	0	0	0	0	0	0	0	-0.15918	-0.16043	-0.1643	-0.27059	0	0	0	0	0	0	0	0	0.15435	0.1938	0.23754	0.2783	0.30262	0.29758	0.31243	0.32561	0.31145	0.30432	0.29546	0.29726	0.29823	0.2912	0	-0.20982	0	0	0.16047	0	0	0	-0.17927	-0.24261	-0.29414	-0.30148	-0.31388	-0.3184	-0.33662	-0.34559	-0.33026	-0.30554	-0.26405	-0.20677	0	-0.14187	-0.136	0	-0.29784	0	0	0.21753	0	0	0	-0.37195	-0.36903	-0.3636	-0.35368	-0.3384	-0.34617	-0.36084	-0.39613	-0.40826	-0.4036	-0.38776	-0.36331	-0.33406	-0.29897	-0.27217	-0.25117	-0.2398		11.131
AATGAC	0	0	0	0	0.14705	0	0	0	0	0	0	0	0	-0.14563	-0.13486	-0.13884	-0.15827	-0.16577	-0.16757	0	0	0	0	0.22526	0	0	0.16725	0	0	0.17271	0.17059	0	0	0	0	0	0	0	0	0	0	0	0	0	0	0	0.25987	0	0	0	0	0	-0.24178	-0.28472	-0.30653	-0.327	-0.34696	-0.35769	-0.37404	-0.38446	-0.38203	-0.35619	-0.31579	-0.29479	-0.28016	0	0	0	0	0	0	0	0	-0.11933	-0.12755	-0.13345	-0.13867	-0.14487	-0.15268	-0.16961	-0.19123	-0.19885	-0.21449	-0.2239	-0.2271	-0.22534	-0.21793	-0.2094	-0.20457	-0.20126		11.1287
ATGCTC	0	0	0	0	0	0	0	0	0	0	0	0	0	0	-0.10137	-0.096439	-0.096614	-0.094954	-0.093975	-0.19259	0	0	0	0	0	0	0	0	0	0	0	0	0	0	0	0	0	0	0	0	0	0	0	-0.17883	0	0	0	0	-0.28417	0	0	-0.2147	-0.317	-0.38047	-0.41229	-0.4255	-0.42829	-0.41616	-0.40553	-0.39182	-0.38288	-0.37353	-0.36083	-0.34642	-0.33156	0	0	0	0	0	0	0	0	-0.18728	-0.1992	-0.21032	-0.22133	-0.2301	-0.23526	-0.24488	-0.25879	-0.27056	-0.27877	-0.27906	-0.27238	-0.26087	-0.25016	-0.24399	-0.23885	-0.23706		11.1252
ACACC	0	0	0	0	0.18447	0	0	0	0	0	0	0	0	0	0	-0.064731	-0.080704	-0.084743	-0.084816	-0.25439	0	0	0	0	0	0	0	0	0	0	0	0.10963	0	0	0	0	0	0	0	0	0	0	0	-0.23444	0	0	0.22312	0	0	0	-0.20356	-0.27079	-0.32862	-0.34761	-0.34911	-0.3449	-0.34976	-0.34729	-0.34533	-0.33991	-0.32691	-0.3034	-0.28015	-0.26674	-0.2482	0	-0.35234	0	-0.31243	0.23052	0	0	0	-0.39126	-0.39131	-0.3892	-0.38457	-0.37554	-0.3752	-0.38152	-0.4036	-0.42227	-0.43297	-0.43141	-0.4192	-0.39976	-0.3812	-0.36442	-0.35337	-0.3455		11.1235
GCACAG	0	0	0	0	0	0	0	0.10347	0	0	0	0	0	-0.17119	-0.16079	-0.14682	-0.15014	-0.15095	-0.14995	-0.24788	0	0	0	0	0	0	0	0	0	0	0	0.18801	0.17039	0.15061	0	0	0	0	0	0	0	0	0	-0.26682	0	0	0	0	-0.20678	0	-0.22174	-0.29833	-0.3747	-0.40857	-0.41773	-0.41581	-0.41019	-0.40019	-0.39232	-0.38269	-0.36124	-0.32428	-0.29445	-0.27737	-0.27041	0	-0.23606	0	-0.34062	0	0	0	0	-0.3793	-0.37743	-0.37318	-0.36405	-0.35194	-0.35127	-0.36103	-0.3729	-0.38814	-0.40484	-0.40998	-0.40455	-0.39146	-0.38465	-0.37629	-0.37015	-0.37389		11.1235
AGCAAA	0	0	0	0	0.10924	0	0	0	0	0	0	0	0	-0.10085	-0.10659	-0.11311	-0.11407	-0.11828	-0.12266	-0.2006	0	0	0	0.21429	0	0	0.18041	0	0	0	0	0	0	0	0	0	0	0	0	0	0	0	0	-0.23792	0	0	0.17377	0	-0.17595	0	-0.23391	-0.2927	-0.34778	-0.35379	-0.34989	-0.35386	-0.35863	-0.34328	-0.3328	-0.32988	-0.31803	-0.29197	-0.26498	-0.26131	-0.25424	0	0	0	0	0.10733	0	0	0	-0.15611	-0.16136	-0.16604	-0.17112	-0.176	-0.17661	-0.18418	-0.20192	-0.21861	-0.23802	-0.25048	-0.25586	-0.25546	-0.24845	-0.24226	-0.23746	-0.23358		11.1228
GCTCCTG	0	0	0	0	0.33474	0	0	0	0	0	0	0	0	0	0	0	0	0	0	0	0	0	0	0	0	0	0	0	0	0	0	0.1577	0	0	0	0	0	0	0	0	0	0	0	0	0	0	0	0	0	0	0	0	-0.32124	-0.3739	-0.38886	-0.39333	-0.38634	-0.36263	-0.34202	-0.32416	-0.30697	-0.27389	-0.24864	-0.24538	-0.23662	0	-0.2912	0	0	0	0	0	0	-0.50685	-0.5031	-0.49498	-0.48345	-0.46522	-0.46478	-0.46572	-0.47128	-0.47237	-0.44178	-0.39936	-0.34983	-0.29845	-0.26773	-0.24143	-0.22425	-0.22086		11.1191
TGTAGC	0	0	0	0	0	0	0	0	0	0	0	0	0	-0.13729	-0.13959	-0.13754	-0.14478	-0.14847	-0.14927	0	0	0	0	0	0	0	0.16368	0	0	0	0	0	0	0	0	0	0	0	0	0	0	0	0	-0.31297	0	0	0	0	-0.18709	0	-0.23142	-0.28345	-0.33865	-0.34299	-0.33531	-0.32844	-0.32567	-0.32151	-0.31775	-0.31082	-0.29605	-0.26922	-0.23627	-0.21488	-0.19906	0	0	0	0	0	0	0	0	-0.22599	-0.23195	-0.23789	-0.24354	-0.2472	-0.25146	-0.25709	-0.26278	-0.25971	-0.2661	-0.26497	-0.25731	-0.24522	-0.23488	-0.22738	-0.22074	-0.21736		11.1181
CACTGC	0	0	0	0	0.1558	0	0	0	0	0	0	0	0	-0.16993	-0.17659	-0.17787	-0.18274	-0.17998	-0.18215	-0.2416	0	0	0	0.20512	0	0	0	0	0	0.2049	0.21368	0.2121	0.19151	0	0	0	0	0	0	0	0	0	0	-0.18693	0	0	0.14376	0	-0.26242	0	0	-0.22028	-0.3048	-0.34956	-0.36235	-0.38251	-0.39616	-0.40271	-0.4031	-0.39116	-0.37515	-0.35104	-0.3203	-0.31705	-0.31701	0	-0.31912	0	0	0.14801	0	0	0	-0.3281	-0.33138	-0.33247	-0.32967	-0.3229	-0.32604	-0.33478	-0.3551	-0.38273	-0.38954	-0.38538	-0.37189	-0.35227	-0.33462	-0.32454	-0.31364	-0.30445		11.1119
GTGAT	0	0	0	0	0	0	0	0	0	0	0	0	0	0	0	0	-0.065357	-0.071742	-0.072976	-0.25315	0	0	0	0.24193	0	0	0.16699	0	0	0	0	0	0	0	0	0	0	0	0	0	0	0	-0.23781	-0.18744	0	0	0.23972	0	-0.29269	0	0	-0.17165	-0.25818	-0.30837	-0.34867	-0.37822	-0.39731	-0.40635	-0.39908	-0.39216	-0.37176	-0.34087	-0.30342	-0.2775	-0.2598	0	0	0	0	0	0	0	0	-0.2668	-0.28471	-0.30183	-0.31671	-0.32926	-0.32954	-0.33722	-0.35641	-0.37158	-0.39408	-0.40523	-0.40552	-0.39754	-0.38681	-0.37869	-0.37239	-0.3716		11.1093
CTGAAG	0	0	0	0	0.15379	0	0	0	0	0	0	0	0	0	0	0	0	0	0	-0.21722	0	0	0	0.23597	0	0	0.15329	0	0	0	0	0	0	0	0	0	0	0	0	0	0	0	0	-0.21099	0	0	0	0	-0.13241	0	-0.23274	-0.29495	-0.35341	-0.3669	-0.36275	-0.34889	-0.32619	-0.2981	-0.29573	-0.29659	-0.29769	-0.28551	-0.26847	-0.25908	-0.25401	0	0	0	0	0.1282	0	0	0	-0.27821	-0.2895	-0.3007	-0.30928	-0.31588	-0.3186	-0.3264	-0.34024	-0.34099	-0.33664	-0.32297	-0.30216	-0.27742	-0.2538	-0.24085	-0.23344	-0.235		11.1076
CATTC	0	0	0	0	0.10116	0	0	0	0	0	0	0	0	-0.098945	-0.10484	-0.13021	-0.13606	-0.13769	-0.13591	-0.24523	0	0	0	0.1779	0	0	0.11482	0	0	0	0	0	0	0	0	0	0	0	0	0	0	0	0	-0.23609	0	0	0.21845	0	-0.27628	0	-0.1182	-0.17856	-0.2618	-0.29647	-0.31301	-0.30839	-0.30735	-0.30493	-0.29761	-0.28366	-0.25586	-0.22303	-0.17732	-0.16458	-0.1597	0	-0.22663	0	-0.2718	0.1318	0	0	0	-0.21904	-0.22825	-0.23507	-0.24035	-0.2443	-0.24509	-0.25096	-0.27538	-0.29831	-0.32228	-0.33686	-0.34207	-0.33976	-0.33002	-0.32399	-0.31951	-0.3155		11.1075
TTTCAAA	0	0	0	0	0.11424	0	0	0.13106	0	0	0	0	0	0	-0.13263	-0.15457	-0.17408	-0.18463	-0.18385	0	0	0	0	0.23836	0	0.19593	0.26457	0	0	0	0	0	0	0	-0.24631	-0.27908	-0.30797	-0.31156	-0.32719	-0.35088	-0.3385	-0.32245	0	-0.18685	0	0	0.22777	0	-0.19367	0	0	-0.20451	-0.30149	-0.3586	-0.36212	-0.36296	-0.37214	-0.37163	-0.36972	-0.35907	-0.32615	-0.2985	-0.27702	-0.26241	-0.24938	0	0	0	0	0	0	0	0	-0.13945	-0.14783	-0.15345	-0.15892	-0.16511	-0.16796	-0.17743	-0.18984	-0.19374	-0.20623	-0.21276	-0.21355	-0.20992	-0.2098	-0.20573	-0.20608	-0.20692		11.1058
TGTCA	0	0	0	0	0	0	0	0	0	0	0	0	0	0	0	0	0	0	0	-0.18677	0	0	0	0.21211	0	0.14229	0.22689	0	0	0	0	0	0	0	0	0	0	0	0	0	0	0	-0.26385	-0.28442	0	0	0.22704	0	-0.2461	0	-0.19136	-0.25354	-0.31841	-0.32718	-0.30532	-0.29267	-0.28037	-0.27324	-0.27869	-0.28106	-0.27803	-0.26246	-0.23586	-0.22659	-0.21883	0	-0.32736	0	0	0.15095	0	0	0	-0.32756	-0.34467	-0.35922	-0.37083	-0.38064	-0.38352	-0.393	-0.41824	-0.44941	-0.47677	-0.49039	-0.49086	-0.4813	-0.46995	-0.45879	-0.45291	-0.45058		11.1025
AAGCAC	0	0	0	0	0	0	0.18509	0.16788	0	0	0	0	-0.20681	-0.24699	-0.22262	-0.23009	-0.23156	-0.22363	-0.22107	0	0	0	0	0.12658	0	0.21172	0.29207	0	0	0	0	0	0	0	0	0	0	0	0	0	0	0	0	0	0	0	0.16278	0	0	0	-0.1544	-0.20659	-0.25108	-0.26682	-0.27299	-0.29777	-0.33906	-0.36547	-0.37636	-0.38544	-0.38683	-0.37114	-0.33678	-0.30484	-0.28752	0	0	0	0	0	0	0	0	-0.19172	-0.19774	-0.20241	-0.20516	-0.20631	-0.21375	-0.22823	-0.24599	-0.24921	-0.25777	-0.259	-0.25368	-0.24377	-0.23134	-0.21909	-0.21498	-0.21657		11.1003
CTCCCA	0	0	0	0	0	0	0	0	0	0	0	0	0	0	0	0	-0.17549	-0.17071	-0.1715	-0.32471	0	0	0	0	0	0	0	0.20936	0.24408	0.28451	0.32611	0.35475	0.36049	0.34845	0.33206	0.31547	0.28998	0.28443	0.28102	0.27628	0.27169	0.27266	0	-0.22931	0	0	0.16357	0	-0.1588	0	-0.18466	-0.25448	-0.33055	-0.35839	-0.36358	-0.36128	-0.35882	-0.36046	-0.35611	-0.34141	-0.31777	-0.28892	-0.25589	-0.24942	-0.24818	0	-0.3266	0	0	0.17307	0	0	0	-0.392	-0.39128	-0.38918	-0.38187	-0.3694	-0.37119	-0.3794	-0.4011	-0.41557	-0.41057	-0.3942	-0.3691	-0.33916	-0.31972	-0.30842	-0.2985	-0.2957		11.1003
GGGCAGG	0	0	0	0	0	0	0	0	0	0	0	0	0	0	0	0	0	0	0	-0.37698	0	0	0	0	0	0	0	0.37298	0.40661	0.44057	0.4692	0.48123	0.47676	0.48489	0.49705	0.47802	0.45197	0.43399	0.41653	0.4298	0.41915	0.40257	0	0	0	0	0	0	0	0	-0.25252	-0.33261	-0.41709	-0.44779	-0.45031	-0.45355	-0.43951	-0.42017	-0.3989	-0.35748	-0.31784	-0.26829	-0.23721	-0.22565	0	0	-0.3201	0	0	0.19403	0	0	0	-0.56021	-0.54921	-0.53267	-0.51027	-0.48214	-0.4898	-0.50047	-0.52558	-0.54724	-0.53654	-0.51105	-0.47453	-0.43224	-0.41227	-0.396	-0.39813	-0.40567		11.0981
AGCCTGC	0	0	0	0	0	0	0	0	0	0	0	0	0	0	0	0	0	0	0	0	0	0	0	0	0	0	0	0	0	0	0	0	0	0	0	0	0	0	0	0	0	0	0	-0.2974	0	0	0	0	0	0	-0.34136	-0.43694	-0.50964	-0.51903	-0.51069	-0.49147	-0.46678	-0.42934	-0.41037	-0.38658	-0.3618	-0.33747	-0.30441	-0.28558	-0.27219	0	0	0	0	0.20553	0	0	0	-0.51979	-0.51737	-0.51086	-0.49639	-0.4777	-0.47514	-0.47558	-0.48584	-0.49915	-0.49151	-0.47027	-0.43873	-0.40162	-0.3719	-0.35098	-0.33024	-0.32481		11.0968
TGAGAC	0	0	0	0	0	0	0	0	0	0	0	0	0	-0.11713	-0.14952	-0.15646	-0.14438	-0.12815	-0.11689	-0.30015	0	0	0	0.17118	0	0	0	0	0	0	0.20513	0.20257	0	0	0	0	0	0	0	0	0	0	0	-0.19487	0	0	0	0	0	0	0	-0.22371	-0.28174	-0.3004	-0.31823	-0.33502	-0.36029	-0.37811	-0.38523	-0.37834	-0.35566	-0.31827	-0.27906	-0.27424	-0.2735	0	-0.25541	0	0	0	0	0	0	-0.25345	-0.2571	-0.25883	-0.25875	-0.25709	-0.25821	-0.26355	-0.2855	-0.30563	-0.3221	-0.32932	-0.32784	-0.31986	-0.31081	-0.30225	-0.29258	-0.28974		11.0944
AGAGT	0	0	0	0	0.17232	0	0	0	0	0	0	0	0	0	0	0	-0.082886	-0.083628	-0.084479	-0.25326	0	0	0	0.23217	0	0	0.163	0	0	0	0.1666	0.15983	0.11897	0	0	0	0	0	0	0	0	0	-0.2741	-0.23727	0	0	0.26223	0	-0.26446	0	-0.10616	-0.20219	-0.32697	-0.37511	-0.37059	-0.35908	-0.35415	-0.34142	-0.32968	-0.31215	-0.29301	-0.26749	-0.24335	-0.22601	-0.21573	0	0	0	-0.24478	0	0	0	0	-0.29107	-0.2972	-0.30165	-0.30354	-0.3028	-0.30105	-0.29976	-0.31485	-0.33678	-0.36014	-0.37308	-0.37585	-0.37067	-0.36359	-0.35914	-0.3499	-0.34381		11.0885
TCTCAT	0	0	0	0	0	0	0	0	0	0	0	0	-0.11021	-0.14479	-0.15664	-0.15104	-0.15089	-0.14532	-0.14359	-0.21965	0	0	0	0.17473	0	0	0.19758	0	0	0	0	0	0	0	0	0	0	0	0	0	0	0	0	-0.247	0	0	0	0	-0.1757	0	-0.21177	-0.27485	-0.33823	-0.36908	-0.38278	-0.38921	-0.38441	-0.37003	-0.36372	-0.35394	-0.33076	-0.30404	-0.28102	-0.27142	-0.26778	0	0	0	0	0	0	0	0	0	-0.17192	-0.18138	-0.19081	-0.1985	-0.20128	-0.20356	-0.21618	-0.23123	-0.2493	-0.26012	-0.26373	-0.26159	-0.25603	-0.25248	-0.25222	-0.25209		11.085
CTGGGA	0	0	0	0	0	0	0	0	0	0	0	0	0	0	0	0	0	0	0	-0.2242	0	0	0	0	0	0	0	0.21372	0.23711	0.26292	0.28558	0.30567	0.29609	0.283	0.27521	0.26035	0.2378	0.2204	0.20058	0.19313	0.19899	0.19432	0	-0.24091	0	0	0	0	-0.19549	0	-0.22133	-0.2883	-0.3651	-0.3871	-0.39075	-0.39514	-0.39412	-0.37703	-0.36021	-0.33769	-0.3168	-0.29501	-0.27198	-0.25917	-0.24764	0	0	0	0	0	0	0	0	-0.33375	-0.33816	-0.34158	-0.34233	-0.33842	-0.34007	-0.33986	-0.35311	-0.36252	-0.35974	-0.34696	-0.32639	-0.30137	-0.28813	-0.28272	-0.27731	-0.28044		11.0837
CCTTGT	0	0	0	0	0	0	0	0	0	0	0	0	-0.13304	-0.15917	-0.14247	-0.12755	-0.1312	-0.13482	-0.13469	-0.15613	0	0	0	0.18554	0	0	0	0	0	0.18169	0.19228	0.18657	0	0	0	0	0	0	0	0	0	0	0	-0.2197	0	0	0.20829	0	-0.27174	0	-0.16813	-0.253	-0.35306	-0.39904	-0.4057	-0.40247	-0.38834	-0.36537	-0.36072	-0.35139	-0.33859	-0.31293	-0.27859	-0.26083	-0.24481	0	0	0	0	0	0	0	0	-0.28809	-0.29193	-0.29399	-0.29165	-0.2856	-0.28471	-0.29372	-0.30644	-0.32024	-0.32925	-0.32894	-0.32044	-0.30633	-0.29807	-0.28672	-0.28043	-0.27876		11.0825
CTGCAC	0	0	0	0	0.15249	0	0	0	0	0	0	0	0	-0.13858	0	-0.12897	-0.13812	-0.13005	-0.12588	-0.20501	0	0	0	0	0	0	0.13323	0	0	0	0	0.13698	0.12661	0	0	0	0	0	0	0	0	0	0	-0.24416	0	0	0.1604	0	-0.17962	0	-0.20648	-0.26871	-0.32643	-0.34226	-0.33814	-0.338	-0.33869	-0.33468	-0.33494	-0.33001	-0.32422	-0.30511	-0.27986	-0.27413	-0.27025	0	-0.32986	0	0	0.16739	0	0	0	-0.37862	-0.37966	-0.37803	-0.37266	-0.36278	-0.35874	-0.36493	-0.38341	-0.39923	-0.4078	-0.40487	-0.39203	-0.37259	-0.35217	-0.33607	-0.32435	-0.31579		11.0753
AACCAG	0	0	0	0	0	0	0	0	0	0	0	0	0	-0.089769	-0.12246	-0.13883	-0.14567	-0.14746	-0.15212	-0.22246	0	0	0	0	0	0	0	0	0	0	0	0.18548	0.19718	0.18021	0.16383	0.14943	0	0	0	0	0	0	0	-0.31487	0	0	0	0	0	0	-0.29932	-0.34747	-0.38153	-0.38394	-0.37586	-0.36699	-0.36373	-0.34882	-0.3502	-0.35084	-0.34197	-0.32208	-0.30373	-0.30199	-0.3035	0	-0.25846	0	0	0.19626	0	0	0	-0.28104	-0.28315	-0.28457	-0.28329	-0.27995	-0.28621	-0.30339	-0.32918	-0.34667	-0.35658	-0.35638	-0.34731	-0.33213	-0.31887	-0.30563	-0.28851	-0.27867		11.0731
TCCAGA	0	0	0	0	0.18334	0	0	0	0	0	0	0	-0.12186	-0.20855	-0.24552	-0.23949	-0.24765	-0.24804	-0.24712	-0.29112	0	0	0	0	0	0	0	0	0	0	0	0	0	0	0	0	0	0	0	0	0	0	0	-0.19564	0	0	0.22419	0	0	0	-0.1985	-0.27053	-0.34354	-0.37489	-0.38982	-0.39867	-0.40497	-0.40161	-0.38754	-0.37505	-0.35496	-0.3224	-0.28446	-0.26966	-0.2588	0	0	0	0	0	0	0	0	-0.25833	-0.26517	-0.27133	-0.27387	-0.27276	-0.27432	-0.28061	-0.29735	-0.30931	-0.3208	-0.32316	-0.3173	-0.30561	-0.29781	-0.29389	-0.29009	-0.29144		11.073
TGACC	0	0	0	0	0.11097	0	0	0	0	0	0	0	0	-0.1125	-0.12739	-0.14629	-0.14777	-0.14984	-0.14978	-0.20393	0	0	0	0.19706	0	0	0.12343	0.16736	0.18855	0.21127	0.22853	0.22661	0.21018	0.18315	0.17188	0.16145	0	0	0	0	0	0	0	-0.20515	0	0	0.3027	0	-0.17929	0	0	-0.2074	-0.30805	-0.34997	-0.35545	-0.34768	-0.33215	-0.32729	-0.32829	-0.32282	-0.30751	-0.28161	-0.24416	-0.22564	-0.20899	0	-0.29726	0	0	0.15277	0	0	0	-0.37583	-0.38018	-0.383	-0.38292	-0.37865	-0.37928	-0.38521	-0.40153	-0.41567	-0.42779	-0.42778	-0.41711	-0.39909	-0.38335	-0.37308	-0.3641	-0.35855		11.0697
CTTCAG	0	0	0	0	0.10382	0	0	0	0	0	0	0	-0.11621	-0.16599	-0.16789	-0.16167	-0.1716	-0.17367	-0.17281	-0.23701	0	0	0	0	0	0	0.13568	0	0	0.1423	0.15584	0.16034	0.14287	0.11699	0	0	0	0	0	0	0	0	0	-0.22599	0	0	0.22463	0	-0.2265	0	-0.20013	-0.26751	-0.34315	-0.36821	-0.36656	-0.36514	-0.3617	-0.34524	-0.33313	-0.3198	-0.29877	-0.27275	-0.25519	-0.24873	-0.24747	0	-0.2532	0	0	0.17697	0	0	0	-0.31631	-0.32523	-0.33358	-0.34007	-0.3457	-0.35311	-0.36187	-0.36545	-0.36331	-0.36425	-0.35502	-0.33756	-0.31508	-0.30316	-0.29491	-0.28906	-0.28704		11.0681
CTTTCTC	0	0	0	0	0.15586	0	0	0	0	0	0	0	0	0	-0.13744	0	-0.15012	-0.15193	-0.15196	0	0	0	0	0.24138	0	0	0	0	0	0	0	0.2955	0	0	0	0	0	0	0	0	0	0	0	-0.2938	0	0	0	0	-0.18939	0	-0.2567	-0.32126	-0.38321	-0.4102	-0.41752	-0.43217	-0.44789	-0.44688	-0.44633	-0.43498	-0.4104	-0.37595	-0.33783	-0.32805	-0.32793	0	-0.2283	0	0	0	0	0	0	-0.24406	-0.24369	-0.23986	-0.23338	-0.22468	-0.21986	-0.22432	-0.24305	-0.25702	-0.26824	-0.27181	-0.26835	-0.25981	-0.24615	-0.24114	-0.23468	-0.23424		11.0633
GCGGT	0	0	0	0	0.15915	0	0	0	0	0	0	0	0	0	0	-0.10261	-0.10873	0	0	-0.32846	0	0	0	0	0	0	0	0.27308	0.30982	0.35007	0.38953	0.41863	0.42666	0.41617	0.4058	0.38022	0.35199	0.33394	0.33429	0.32465	0.32512	0.32263	0	-0.23123	0	0	0	0	-0.24651	0	-0.23037	-0.28919	-0.35455	-0.37869	-0.39291	-0.38444	-0.36886	-0.34221	-0.33041	-0.30845	-0.28138	-0.25964	-0.23851	-0.231	0	0	-0.24363	0	0	0.16955	0	0	0	-0.36817	-0.37269	-0.37479	-0.37159	-0.36389	-0.36564	-0.36803	-0.38198	-0.3967	-0.39298	-0.37837	-0.3553	-0.32746	-0.30401	-0.28789	-0.27576	-0.26559		11.0573
AGAC	0	0	0	0	0.19003	0	0	0.13331	0	0	0	0	0	0	-0.061718	-0.081244	-0.09325	-0.10272	-0.10514	-0.25546	0	0	0	0.28236	0	0	0.16116	0	0	0.15015	0.16532	0.17408	0.14481	0	0	0	0	0	0	0	0	0	0	-0.25655	0	0	0.17945	0	-0.33106	0	-0.1248	-0.23191	-0.34381	-0.38753	-0.4114	-0.4343	-0.47084	-0.49876	-0.49791	-0.46772	-0.42801	-0.36775	-0.29503	-0.26999	-0.25549	0	-0.47126	0	0	0.1637	0	0	0	-0.53903	-0.55077	-0.55849	-0.56121	-0.56053	-0.553	-0.55347	-0.59122	-0.63947	-0.66738	-0.67621	-0.6676	-0.64632	-0.62571	-0.60134	-0.58043	-0.57128		11.0536
ACCTGT	0	0	0	0	0.17915	0	0	0	0	0	0	0	0	0	0	0	0	0	0	-0.1789	0	0	0	0	0	0	0.18965	0	0	0	0	0	0	0	0	0	0	0	0	0	0	0	0	-0.18848	0	0	0.14714	0	-0.13564	0	-0.19129	-0.26298	-0.34134	-0.37072	-0.38629	-0.38492	-0.38725	-0.37861	-0.37617	-0.37187	-0.36296	-0.34433	-0.31239	-0.29846	-0.29403	0	0	0	0	0	0	0	0	-0.26531	-0.26962	-0.2728	-0.27527	-0.27367	-0.27549	-0.27879	-0.29436	-0.30116	-0.31346	-0.31682	-0.31206	-0.30145	-0.29815	-0.29634	-0.30217	-0.31116		11.0524
CTGTAC	0	0	0	0	0	0	0	0	0	0	0	0	0	-0.11882	-0.10798	-0.10697	-0.10865	-0.11005	0	-0.15506	0	0	0	0	0	0	0	0	0	0	0.16958	0.20152	0.2044	0.18234	0	0	0	0	0	0	0	0	0	0	0	0	0.19021	0	-0.27154	0	0	-0.20422	-0.30675	-0.36037	-0.38477	-0.3855	-0.36541	-0.33948	-0.34313	-0.34293	-0.3408	-0.33982	-0.32761	-0.31176	-0.29943	0	0	0	0	0.1472	0	0	0	-0.19691	-0.20289	-0.20654	-0.2084	-0.2096	-0.2131	-0.21591	-0.229	-0.24147	-0.24828	-0.24806	-0.24167	-0.23104	-0.2227	-0.21472	-0.21158	-0.20884		11.0524
TCACAC	0	0	0	0	0.19082	0	0	0	0	0	0	0	0	0	-0.089437	-0.10247	-0.1182	-0.12408	-0.12456	-0.2692	0	0	0	0	0	0	0	0	0	0	0	0	0	0	0	0	0	0	0	0	0	0	0	-0.22583	0	0	0.16305	0	-0.17946	0	-0.16615	-0.23059	-0.29549	-0.3248	-0.34752	-0.37054	-0.37255	-0.3675	-0.36087	-0.35625	-0.34038	-0.31692	-0.28544	-0.27277	-0.26432	0	-0.29737	0	0	0	0	0	0	-0.2447	-0.24647	-0.24572	-0.24061	-0.23297	-0.23312	-0.24351	-0.25419	-0.2594	-0.26281	-0.25882	-0.24865	-0.23451	-0.22018	-0.2074	-0.19574	-0.18464		11.0524
TGTC	0.14213	0	0	0	0	0	0	0	0	0	0	0	0	0	0	0	0	0	0	-0.23103	0	0	0	0	0	0	0.13847	0	0	0	0.16542	0.1673	0.13839	0	0	0	0	0	0	0	0	0	0	0	0	0	0.20608	0	0	0	0	0	-0.21184	-0.19497	-0.16469	-0.17023	-0.22755	-0.28104	-0.3101	-0.34211	-0.35792	-0.33698	-0.29306	-0.25834	-0.2368	0	-0.53765	0	0	0	0	0	0	-0.59648	-0.60663	-0.6151	-0.61808	-0.61499	-0.62241	-0.63556	-0.65485	-0.67242	-0.69672	-0.70118	-0.68787	-0.66198	-0.63169	-0.59788	-0.57383	-0.57621		11.0488
CCCTCG	0	-0.38961	0	0	0	0	0	0	0	0	0	0	-0.27187	-0.42451	-0.44598	-0.42893	-0.43374	-0.42858	-0.42228	-0.42389	0	0	0	0	0	0	0	0.54163	0.60649	0.67725	0.75128	0.81341	0.86168	0.83464	0.82819	0.80574	0.78762	0.79555	0.80185	0.8405	0.85197	0.8328	0	-0.27371	0	0	0	0	0	0	0	-0.30969	-0.39385	-0.39847	-0.37307	-0.33988	-0.29242	-0.25192	-0.25249	-0.26087	-0.25866	0	-0.22266	-0.22874	-0.22947	0	0	0	0	0.21156	0	0	0	-0.42933	-0.42916	-0.42599	-0.41653	-0.39764	-0.3975	-0.40188	-0.42351	-0.44092	-0.42466	-0.39682	-0.36095	-0.32156	-0.29482	-0.26653	-0.24664	-0.22862		11.0473
CAGGAC	0	0	0	0	0	0	0	0	0	0	0	0	0	0	0	-0.14691	-0.1638	-0.17274	-0.17225	-0.33766	0	0	0	0	0	0	0	0	0	0	0	0.20893	0	0	0	0	0	0	0	0	0	0	0	0	0	0	0	0	0	0	-0.17797	-0.24518	-0.31072	-0.3275	-0.34091	-0.35394	-0.36238	-0.35996	-0.35949	-0.36041	-0.34779	-0.31776	-0.30138	-0.28385	-0.27384	0	0	0	0	0	0	0	0	-0.35115	-0.3485	-0.34115	-0.33092	-0.31707	-0.31888	-0.32513	-0.33538	-0.33985	-0.32909	-0.30933	-0.28318	-0.25405	-0.23237	-0.21345	-0.20029	-0.20016		11.047
GGGTTC	0	0	0	0	0	0	0	0	0	0	0	0	0	-0.17299	0	0	0	0	0	-0.34286	0	0	0	0	0	0	0	0	0.22955	0.25785	0.28602	0.30468	0.28656	0.27946	0.28761	0.27188	0	0	0	0	0	0.2478	0	-0.33724	0	0	0	0	-0.29652	0	-0.32434	-0.36064	-0.37556	-0.37299	-0.37397	-0.3771	-0.39349	-0.38939	-0.39376	-0.38818	-0.37339	-0.35997	-0.34296	-0.33764	-0.33672	0	0	0	0	0.12169	0	0	0	-0.40182	-0.40544	-0.40544	-0.40163	-0.3939	-0.39364	-0.39882	-0.42018	-0.43248	-0.43653	-0.42834	-0.41002	-0.38531	-0.36338	-0.35042	-0.33713	-0.33056		11.0464
TTTTG	0	0.24188	0	0	0	0	0	0	0.22379	0.23832	0.21511	0	0	0	0	0	-0.0038694	0	0	0	0	0	0	0.40122	0	0.22348	0.30371	0	0	0	0	0	0	0	0	0	-0.21205	-0.23008	-0.25408	-0.27947	-0.28533	-0.28061	0	-0.16017	0	0	0.34341	0	-0.27552	0	0	-0.15289	-0.23612	-0.25689	-0.26404	-0.28272	-0.32717	-0.36947	-0.39769	-0.41408	-0.40153	-0.36524	-0.32058	-0.2981	-0.28103	0	0	0	0	0	0	0	0	0	-0.18735	-0.21557	-0.24112	-0.26932	-0.27535	-0.28958	-0.32835	-0.37393	-0.41921	-0.45205	-0.47142	-0.47914	-0.47116	-0.46665	-0.46949	-0.46604		11.0441
CATTTG	0	0	0	0	0.090431	0	0	0.10238	0	0	0	0	0	-0.1098	-0.12248	-0.14642	-0.16918	-0.17232	-0.17264	-0.2458	0	0	0	0.1881	0	0	0.19432	0	0	0	0	0	0	0	0	0	0	0	0	0	0	0	0	-0.21123	0	0	0.23645	0	-0.22654	0	-0.11925	-0.16398	-0.22531	-0.26612	-0.30263	-0.32858	-0.36708	-0.38783	-0.38763	-0.37098	-0.33777	-0.29914	-0.26089	-0.24955	-0.23964	0	0	0	0	0	0	0	0	-0.14021	-0.15038	-0.16044	-0.1684	-0.17619	-0.17975	-0.18777	-0.2016	-0.21173	-0.23167	-0.24481	-0.25098	-0.25138	-0.2506	-0.25084	-0.25593	-0.2629		11.0377
ACCAT	0	0	0	0	0.16278	0	0	0	0	0	0	0	0	0	0	0	0	0	0	-0.25285	0	0	0	0.16858	0	0	0.12297	0	0	0	0	0	0	0	0	0	0	0	0	0	0	0	0	-0.19123	0	0	0.23743	0	-0.27869	0	-0.1584	-0.21727	-0.28707	-0.31323	-0.31038	-0.30682	-0.31322	-0.31028	-0.32553	-0.33609	-0.33536	-0.33188	-0.3163	-0.2989	-0.28344	0	-0.26455	0	0	0.14172	0	0	0	-0.29929	-0.31149	-0.32249	-0.33255	-0.34004	-0.33955	-0.34625	-0.36249	-0.37092	-0.38227	-0.38277	-0.37369	-0.35798	-0.33877	-0.32798	-0.31929	-0.3122		11.0298
CCTGCCT	0	0	0	0	0	0	0	0	0	0	0	0	0	0	0	0	0	0	0	0	0	0	0	0	0	0	0	0	0	0	0	0	0	0.20723	0	0	0	0	0	0	0	0	0	-0.22827	0	0	0	0	0	0	-0.20225	-0.29006	-0.39176	-0.43528	-0.43666	-0.42115	-0.39385	-0.36569	-0.34599	-0.3299	-0.30253	-0.28069	-0.26415	-0.26583	-0.26227	0	-0.28007	0	0	0.18519	0	0	0	-0.45755	-0.45903	-0.45734	-0.45113	-0.43779	-0.43449	-0.43141	-0.44366	-0.46106	-0.45705	-0.44036	-0.41381	-0.38167	-0.35944	-0.34291	-0.33629	-0.33437		11.0293
AGACG	0	0	0	0	0.17994	0	0	0	0	0	0	0	0	-0.096521	-0.12519	-0.14629	-0.16681	-0.16712	-0.16735	-0.26648	0	0	0	0	0	0	0	0.25016	0.28555	0.32349	0.36094	0.37342	0.36639	0.33551	0.31008	0.27449	0.24057	0.21464	0.20953	0.19764	0.19278	0.1827	0	-0.30663	0	0	0	0	0	0	-0.31771	-0.40333	-0.47607	-0.47873	-0.45984	-0.4263	-0.38023	-0.34166	-0.33435	-0.3326	-0.32487	-0.30402	-0.28127	-0.27946	-0.27294	0	-0.32445	0	0	0	0	0	0	-0.36978	-0.37113	-0.37016	-0.36467	-0.35226	-0.35572	-0.35959	-0.3684	-0.378	-0.38145	-0.3742	-0.35811	-0.33645	-0.3237	-0.31219	-0.3039	-0.29981		11.0249
CACA	0	0	0	0	0.28148	0	0	0.15201	0	0	0	0	0	0	-0.090717	-0.10024	-0.11438	-0.12624	-0.12982	-0.35137	0	0	0	0.32566	0	0	0.13022	0	0	0.16004	0.19615	0.22164	0.19581	0.1587	0	0	0	0	0	0	0	0	0	0	0	0	0.27053	0	0	0	-0.16094	-0.26838	-0.36891	-0.40213	-0.42194	-0.44621	-0.48072	-0.49727	-0.48023	-0.45442	-0.40128	-0.32631	-0.25165	-0.21394	-0.19761	0	-0.45697	0	0	0.32902	0	0	0	-0.44578	-0.46802	-0.49068	-0.51564	-0.53664	-0.55517	-0.57618	-0.62514	-0.68039	-0.71879	-0.73652	-0.73469	-0.71811	-0.6913	-0.66585	-0.64595	-0.63645		11.0249
TACTC	0	0	0	0	0.12079	0	0	0	0	0	0	0	0	-0.082377	-0.10649	-0.10507	-0.099875	-0.10464	-0.10778	-0.19127	0	0	0	0.17188	0	0	0.13031	0	0	0	0	0	0	0	0	0	0	0	0	0	0	0	-0.24243	-0.2426	0	0	0.216	0	-0.2247	0	-0.15242	-0.23886	-0.33503	-0.37258	-0.37378	-0.36583	-0.3567	-0.35257	-0.35219	-0.35081	-0.33807	-0.31546	-0.29788	-0.29732	-0.29646	0	0	0	0	0.10915	0	0	0	-0.24128	-0.24982	-0.25729	-0.26249	-0.26747	-0.26806	-0.2803	-0.30409	-0.32321	-0.34263	-0.35218	-0.35231	-0.34526	-0.33187	-0.31266	-0.30269	-0.301		11.0244
GAGAGA	0	0	0	0	0	0	0	0	0	0	0	0	0	-0.15485	-0.17709	-0.17575	-0.18426	-0.18597	-0.18569	-0.24061	0	0	0	0	0	0	0	0	0	0	0	0.25516	0	0	0	0	0	0	0	0	0	0	0	-0.29204	0	0	0	0	0	0	-0.29744	-0.35029	-0.39153	-0.39237	-0.3758	-0.34903	-0.33267	-0.30562	-0.29704	-0.28462	-0.26075	-0.22947	-0.2027	-0.18764	-0.1768	0	-0.28493	0	0	0	0	0	0	-0.30337	-0.30703	-0.30762	-0.30466	-0.29846	-0.29844	-0.29991	-0.30672	-0.31036	-0.30996	-0.30092	-0.28498	-0.26495	-0.25109	-0.2436	-0.23948	-0.24098		11.0233
CTGCCTC	0	0	0	0	0	0	0	0	0	0	0	0	0	0	0	-0.20108	-0.21237	-0.22194	-0.22781	0	0	0	0	0	0	0	0	0	0	0.29245	0.3158	0.33585	0.33739	0.31653	0.29877	0	0	0	0	0	0	0	0	-0.31651	0	0	0	0	-0.16738	0	-0.33631	-0.41333	-0.49021	-0.50537	-0.5003	-0.496	-0.47671	-0.44927	-0.42163	-0.40211	-0.37539	-0.34701	-0.33035	-0.32786	-0.32208	0	-0.22983	0	0	0.18848	0	0	0	-0.37168	-0.37355	-0.37132	-0.36522	-0.35421	-0.35418	-0.35457	-0.36858	-0.39687	-0.40386	-0.39948	-0.38544	-0.36504	-0.3459	-0.33294	-0.33057	-0.33074		11.021
TATTTAT	0	0	-0.16577	0	0	0	0	0	0	0	0	-0.13598	-0.1859	-0.17552	-0.16286	-0.16937	-0.16981	-0.16471	-0.16351	0	0	0	0	0.14194	0	0.24272	0.29396	0	0	0	0	0	0	0	0	0	0	0	0	0	0	0	0	0	0	0	0.30606	0	-0.18288	0	0	0	-0.22167	-0.29297	-0.32378	-0.34559	-0.35883	-0.36452	-0.37748	-0.38959	-0.3913	-0.38811	-0.37128	-0.36143	-0.35046	0	-0.1591	0	0	0	0	0	0	-0.12473	-0.14511	-0.16286	-0.17831	-0.19321	-0.20154	-0.20716	-0.22021	-0.2343	-0.25262	-0.2636	-0.26728	-0.26512	-0.26638	-0.27191	-0.27466	-0.27394		11.0189
TATTTTT	0	0.17905	-0.21482	0	0.1165	0	0.1617	0.18923	0.22773	0.21335	0	0	0	-0.11694	-0.13086	-0.14002	-0.15277	-0.15169	-0.1492	0	0	0	0	0.30809	0	0.30795	0.35194	0	0	0	0	0	0	0	0	0	0	-0.18007	-0.18946	-0.2016	-0.20076	-0.19842	0	0	0	0	0.29015	0	-0.25903	0	0	0	-0.26294	-0.32641	-0.33107	-0.32791	-0.32195	-0.30926	-0.31649	-0.32179	-0.31696	-0.30485	-0.28957	-0.27778	-0.27279	0	0	0	0	0	0	0	0	-0.13345	-0.15886	-0.1848	-0.20721	-0.22988	-0.23265	-0.23663	-0.24481	-0.26026	-0.2838	-0.29903	-0.30579	-0.30561	-0.30381	-0.30825	-0.31676	-0.3169		11.017
AGAGCA	0	0	0	0	0.17668	0	0	0.14783	0	0	0	0	0	0	0	-0.14442	-0.15985	-0.17033	-0.17024	-0.26644	0	0	0	0.19721	0	0	0.18126	0	0	0	0	0	0	0	0	0	0	0	0	0	0	0	0	-0.25776	0	0	0	0	-0.1991	0	-0.22399	-0.28605	-0.34317	-0.36078	-0.37029	-0.36888	-0.36269	-0.35294	-0.35141	-0.34884	-0.33408	-0.30325	-0.27424	-0.26655	-0.26061	0	0	0	-0.3012	0	0	0	0	-0.27328	-0.26983	-0.26261	-0.25198	-0.23882	-0.23388	-0.23831	-0.25071	-0.26597	-0.28265	-0.29118	-0.29187	-0.28655	-0.28337	-0.28016	-0.27358	-0.27013		11.0072
AGCAA	0	0	0	0	0.15414	0	0.11545	0.12726	0	0	0	0	0	0	-0.097349	-0.11038	-0.13007	-0.14298	-0.14811	-0.23363	0	0	0	0.22482	0	0	0.18663	0	0	0	0	0	0	0	0	0	0	0	0	0	0	0	0	-0.21034	0	0	0.18412	0	-0.24124	0	-0.16507	-0.248	-0.33375	-0.36377	-0.36735	-0.36291	-0.36683	-0.36108	-0.36154	-0.36684	-0.35671	-0.32834	-0.29214	-0.27264	-0.26039	0	-0.31557	0	0	0	0	0	0	-0.28167	-0.29443	-0.3062	-0.31687	-0.32642	-0.32371	-0.32723	-0.34779	-0.3718	-0.39779	-0.41226	-0.41549	-0.40991	-0.40095	-0.39193	-0.3766	-0.36895		11.0027
TCTCT	0	0	0	0	0.1839	0	0	0	0	0	0	0	0	-0.10837	-0.11024	-0.10332	-0.11268	-0.11302	-0.11114	-0.1714	0	0	0	0.1643	0	0	0.12108	0	0.14775	0.16363	0.17391	0.17901	0.17095	0	0	0	0	0	0	0	0	0	0	-0.21362	0	0	0.26429	0	-0.149	0	-0.18445	-0.2614	-0.34843	-0.37789	-0.3923	-0.39383	-0.38993	-0.38306	-0.37317	-0.36	-0.33427	-0.29407	-0.25376	-0.23338	-0.21914	0	0	0	0	0	0	0	0	-0.32967	-0.341	-0.35163	-0.35875	-0.36154	-0.36808	-0.38533	-0.4175	-0.45885	-0.4828	-0.4929	-0.49003	-0.47749	-0.46085	-0.43868	-0.4209	-0.41605		11.0012
GAACAC	0	0	0	0	0.17764	0	0	0	0	0	0	0	0	0	0	-0.11748	-0.13755	-0.13776	-0.13472	-0.32355	0	0	0	0.22465	0	0	0.23743	0	0	0	0	0	0	0	0	0	0	0	0	0	0	0	0	-0.22372	0	0	0	0	-0.20238	0	0	-0.25908	-0.32336	-0.34251	-0.35557	-0.36125	-0.36027	-0.35316	-0.34861	-0.34445	-0.33153	-0.3036	-0.27176	-0.26584	-0.26302	0	0	0	0	0	0	0	0	-0.20577	-0.21112	-0.21312	-0.21464	-0.21424	-0.21829	-0.22774	-0.24191	-0.25407	-0.26678	-0.27185	-0.2698	-0.26248	-0.24135	-0.22483	-0.20854	-0.19917		10.9992
GTCCTT	0	0	0	0	0.15421	0	0	0	0	0	0	0	0	-0.16054	-0.1843	-0.21408	-0.23212	-0.23058	-0.2298	-0.21676	0	0	0	0.18123	0	0	0	0	0	0	0.24086	0.24077	0.20201	0	0	0	0	0	0	0	0	0	0	0	0	0	0.22866	0	-0.16177	0	0	-0.2486	-0.36114	-0.41296	-0.41821	-0.40157	-0.38278	-0.35709	-0.35816	-0.36732	-0.37263	-0.36454	-0.3561	-0.33619	-0.31737	0	-0.26563	0	0	0.13747	0	0	0	-0.31002	-0.31838	-0.32582	-0.33153	-0.336	-0.33846	-0.34749	-0.36555	-0.38233	-0.38169	-0.37041	-0.35065	-0.32586	-0.30588	-0.28927	-0.27963	-0.27492		10.9933
GCGTG	0	0	0	0	0.12193	0	0	0	0	0	0	0	0	0	0	-0.12359	-0.12764	-0.12154	0	-0.25151	0	0	0	0	0	0	0	0	0.21833	0.24499	0.26606	0.29119	0.2925	0.27301	0.25391	0	0	0	0	0	0	0	0	-0.24799	0	0	0	0	-0.1642	0	-0.22763	-0.303	-0.38061	-0.39917	-0.39748	-0.38544	-0.3679	-0.33687	-0.31723	-0.29657	-0.26952	-0.25187	-0.24357	-0.23665	-0.23021	0	0	0	0	0	0	0	0	-0.37773	-0.38434	-0.38838	-0.38837	-0.38373	-0.38732	-0.39344	-0.41437	-0.4307	-0.43443	-0.42598	-0.40748	-0.38265	-0.36806	-0.35818	-0.35983	-0.36411		10.9909
CATCAG	0	0	0	0	0	0	0	0	0	0	0	0	0	0	0	-0.097004	-0.10686	-0.11158	-0.1117	-0.26277	0	0	0	0	0	0	0	0	0	0	0	0	0	0	0	0	0	0	0	0	0	0	0	-0.21062	0	0	0.1955	0	-0.21098	0	-0.20252	-0.26961	-0.33343	-0.34789	-0.35939	-0.37733	-0.38413	-0.38442	-0.38158	-0.36625	-0.34264	-0.31832	-0.28596	-0.27237	-0.26741	0	-0.27862	0	0	0.14294	0	0	0	-0.28866	-0.29033	-0.28935	-0.28634	-0.28226	-0.28477	-0.2945	-0.30862	-0.32002	-0.32937	-0.32937	-0.32116	-0.30729	-0.29116	-0.28031	-0.27491	-0.27549		10.9902
GCTCTC	0	0	0	0	0	0	0	0	0	0	0	0	0	0	0	0	-0.11311	-0.12212	-0.12493	-0.29565	0	0	0	0	0	0	0	0	0.20268	0.23071	0.2521	0.25817	0.25716	0.23055	0.20969	0.18065	0	0	0	0	0	0	0	-0.31167	0	0	0	0	-0.15038	0	-0.27311	-0.33036	-0.38075	-0.393	-0.39039	-0.38078	-0.36455	-0.33953	-0.3263	-0.31059	-0.29072	-0.26861	-0.24403	-0.24073	-0.24232	0	-0.26853	0	0	0.23433	0	0	0	-0.35872	-0.36153	-0.36373	-0.36302	-0.35802	-0.36488	-0.37242	-0.38755	-0.40388	-0.40164	-0.38822	-0.36603	-0.33875	-0.31812	-0.29927	-0.27654	-0.26588		10.9816
TCGGG	0	0	0	0	0.21482	0	0	0	0	0	0	0	0	-0.16201	-0.1834	-0.19943	-0.18953	-0.18053	-0.17774	-0.27827	0	0	0	0	0	0	0	0	0.24487	0.29031	0.33673	0.38287	0.41618	0.4195	0.41086	0.38198	0.37193	0.36817	0.37487	0.38725	0.38452	0.38416	0	-0.34754	0	0	0.19402	0	-0.18334	0	-0.33866	-0.41801	-0.48685	-0.50597	-0.49871	-0.4868	-0.48439	-0.47164	-0.4589	-0.44259	-0.41336	-0.38378	-0.35937	-0.35025	-0.33724	0	0	0	0	0	0	0	0	-0.4378	-0.43907	-0.43796	-0.43065	-0.41744	-0.41483	-0.41392	-0.42091	-0.43523	-0.43923	-0.43091	-0.4124	-0.38747	-0.36898	-0.35708	-0.34581	-0.34158		10.9666
AGCCCT	0	0	0	0	0	0	0	0	0	0	0	0	0	0	0	-0.19872	-0.21001	-0.21603	-0.21488	-0.27916	0	0	0	0.15046	0	0	0.1904	0	0	0.17789	0.21478	0.23711	0.23365	0	0	0	0	0	0	0	0	0	0	-0.32591	0	0	0.21054	0	-0.22243	0	-0.28095	-0.333	-0.38194	-0.4013	-0.40388	-0.41102	-0.43039	-0.42938	-0.42119	-0.40471	-0.37578	-0.3296	-0.28271	-0.27267	-0.26183	0	-0.20954	0	0	0.23425	0	0	0	-0.35101	-0.35547	-0.35761	-0.35875	-0.35646	-0.36068	-0.37058	-0.38524	-0.38703	-0.36554	-0.3342	-0.29663	-0.25703	-0.2298	-0.21327	-0.20522	-0.2063		10.9663
TTCTCT	0	0	0	0	0.17032	0	0	0	0	0	0	0	0	-0.14237	-0.14324	-0.13865	-0.13802	-0.13518	-0.13418	0	0	0	0	0	0	0	0	0	0	0	0	0.14094	0	0	0	0	0	0	0	0	0	0	0	-0.24865	0	0	0.20747	0	-0.19296	0	-0.17345	-0.24227	-0.32397	-0.35032	-0.35281	-0.35146	-0.34918	-0.34705	-0.34278	-0.32983	-0.30027	-0.26566	-0.22806	-0.2113	-0.19787	0	0	0	0	0	0	0	0	-0.26209	-0.27365	-0.28341	-0.28951	-0.29412	-0.29961	-0.30954	-0.33521	-0.35916	-0.38019	-0.39028	-0.38997	-0.38175	-0.37154	-0.35999	-0.35413	-0.35256		10.9663
CCATT	0	0	0	0	0.17123	0	0	0	0	0	0	0	0	-0.087873	-0.11477	-0.14516	-0.16701	-0.16958	-0.17118	-0.24638	0	0	0	0.21549	0	0	0.12053	0	0	0.12963	0.1374	0.14292	0	0	0	0	0	0	0	0	0	0	0	-0.23261	0	0	0.31642	0	-0.21738	0	-0.16176	-0.22005	-0.29222	-0.31076	-0.32008	-0.32988	-0.34981	-0.35446	-0.36361	-0.37351	-0.36152	-0.32584	-0.28575	-0.27105	-0.25618	0	-0.36748	0	0	0.22323	0	0	0	-0.31321	-0.33396	-0.3556	-0.37623	-0.39384	-0.40101	-0.41622	-0.44219	-0.47368	-0.4854	-0.48339	-0.46947	-0.44747	-0.427	-0.4131	-0.40219	-0.39713		10.9657
GATGC	0	0	-0.15056	0	0.12901	0	0	0	0.096729	0.09272	0	0	0	0	-0.089748	-0.087453	-0.11077	-0.12052	-0.12495	-0.19036	0	0	0	0.1969	0	0	0.20575	0	0.15429	0.17372	0.18982	0.19256	0.16503	0	0	0	0	0	0	0	0	0	-0.29997	-0.28168	0	0	0.20627	0	-0.24345	0	-0.16185	-0.22597	-0.30216	-0.32613	-0.33043	-0.32922	-0.33012	-0.32139	-0.31224	-0.30822	-0.28998	-0.25566	-0.21586	-0.19725	-0.18843	0	-0.27933	0	0	0.17199	0	0	0	-0.33686	-0.34418	-0.34986	-0.35169	-0.34918	-0.35332	-0.36369	-0.39155	-0.41074	-0.41531	-0.40823	-0.39144	-0.36847	-0.34888	-0.33221	-0.31975	-0.31316		10.9657
ACTGTC	0	0	0	0	0	0	0	0	0	0	0	0	0	0	0	-0.12037	-0.11596	-0.12266	-0.12915	0	0	0	0	0	0	0	0.064651	0	0	0	0	0	0	0	0	0	0	0	0	0	0	0	0	-0.22108	0	0	0.1743	0	0	0	0	-0.20967	-0.28597	-0.31021	-0.31462	-0.32666	-0.33212	-0.32951	-0.32317	-0.3226	-0.31643	-0.2857	-0.25356	-0.24571	-0.24265	0	-0.22611	0	0	0	0	0	0	-0.23662	-0.24269	-0.24753	-0.25174	-0.2551	-0.26093	-0.26823	-0.27828	-0.27869	-0.28453	-0.28234	-0.27325	-0.25957	-0.24487	-0.23633	-0.23412	-0.23283		10.9639
GCCAGG	0	0	0	0	0	0	0	0	0	0	0	0	0	-0.22294	-0.27671	-0.30417	-0.28697	-0.26906	-0.27482	-0.33822	0	0	0	0	0	0	0	0.2589	0.28869	0.31974	0.35044	0.37475	0.36195	0.32663	0.30637	0.29424	0.27613	0.25765	0.24279	0	0.22749	0.23326	-0.25516	-0.34543	0	0	0	0	-0.17013	0	-0.26274	-0.33086	-0.39769	-0.40778	-0.39043	-0.366	-0.3263	-0.28343	-0.27356	-0.2596	-0.24823	-0.23349	-0.23398	-0.22687	-0.2199	0	-0.27941	0	0	0.20522	0	0	0	-0.43634	-0.43583	-0.43254	-0.42422	-0.40826	-0.41249	-0.42108	-0.43766	-0.45217	-0.44622	-0.42792	-0.40018	-0.36725	-0.34492	-0.332	-0.32045	-0.31734		10.9615
GCCAGT	0	0	0	0	0	0	0	0	0	0	0	0	0	0	0	0	0	0	0	-0.21401	0	0	0	0.15018	0	0	0.12509	0	0	0	0	0.19691	0.18211	0	0	0	0	0	0	0	0	0	0	0	0	0	0	0	0	0	-0.1688	-0.2272	-0.29996	-0.33326	-0.34331	-0.35039	-0.36342	-0.35641	-0.35977	-0.36352	-0.35815	-0.33969	-0.31979	-0.30423	-0.29024	0	0	0	0	0	0	0	0	-0.29648	-0.29342	-0.28783	-0.28043	-0.26945	-0.27024	-0.27535	-0.29418	-0.32077	-0.34309	-0.35548	-0.35818	-0.3533	-0.34607	-0.32827	-0.31443	-0.31229		10.9578
GGGGTA	0	0	0	0	0	0	0	0	0	0	0	0	0	0	0	0	-0.09113	0	-0.094291	-0.35454	0	0	0	0	0	0	0	0.26055	0.29571	0.33202	0.36552	0.39047	0.3925	0.37065	0.36975	0.34885	0.30443	0.27391	0.25634	0.261	0.26263	0.26052	0	0	0	0	0	0	-0.21928	0	0	0	-0.30719	-0.352	-0.38365	-0.39928	-0.41762	-0.40988	-0.41123	-0.40657	-0.40067	-0.39154	-0.37332	-0.3599	-0.34986	0	0	0	0	0	0	0	0	-0.2677	-0.27169	-0.27307	-0.27477	-0.2752	-0.28091	-0.28629	-0.29828	-0.30908	-0.3194	-0.32064	-0.3138	-0.3013	-0.28639	-0.27735	-0.2714	-0.27155		10.9557
CAGGCT	0	0	0	0	0	0	0	0	0	0	0	0	0	0	0	0	0	0	0	-0.27243	0	0	0	0.23006	0	0	0	0	0	0.23903	0.26369	0.26657	0.24212	0.20278	0	0	0	0	0	0	0	0	0	-0.31793	0	0	0	0	0	0	-0.23973	-0.29285	-0.33945	-0.35645	-0.35779	-0.35916	-0.36884	-0.3664	-0.3606	-0.3497	-0.32587	-0.29944	-0.26873	-0.25366	-0.24527	0	-0.28717	0	0	0.20809	0	0	0	-0.34382	-0.34708	-0.34757	-0.34605	-0.34303	-0.34816	-0.35634	-0.37587	-0.39219	-0.38744	-0.37196	-0.34824	-0.31997	-0.29834	-0.28377	-0.27056	-0.26659		10.9521
ACTAC	0	0	0	0	0	0	0	0	0	0	0	0	-0.13672	-0.1782	-0.18481	-0.1826	-0.17927	-0.18	-0.18026	-0.27794	0	0	0	0.16297	0	0	0.13903	0	0	0	0	0	0	0	0	0	0	0	0	0	0	0	-0.25626	-0.28301	0	0	0	0	-0.27457	0	-0.20695	-0.24004	-0.27474	-0.2801	-0.27551	-0.27312	-0.28476	-0.28874	-0.28315	-0.27734	-0.26214	-0.23369	-0.20255	-0.19429	-0.19035	0	-0.19261	0	0	0	0	0	0	-0.16464	-0.18059	-0.19428	-0.20467	-0.21423	-0.21478	-0.21762	-0.23574	-0.25583	-0.27474	-0.28568	-0.28876	-0.28563	-0.2832	-0.28122	-0.27963	-0.27406		10.9464
CTATC	0	0	0	0	0.1223	0	0	0	0	0	0	0	-0.11758	-0.15754	-0.15201	-0.15378	-0.15881	-0.15814	-0.15841	-0.23311	0	0	0	0.18698	0	0	0.1358	0	0	0	0.14273	0.13999	0	0	0	0	0	0	0	0	0	0	-0.24509	-0.25495	0	0	0.22499	0	0	0	-0.16895	-0.24027	-0.31208	-0.33988	-0.34734	-0.35692	-0.36393	-0.36752	-0.35698	-0.34124	-0.31334	-0.28091	-0.25033	-0.23962	-0.23142	0	-0.24725	0	0	0	0	0	0	-0.23983	-0.24583	-0.24892	-0.2507	-0.252	-0.25773	-0.26887	-0.27611	-0.28198	-0.29241	-0.29452	-0.28914	-0.27845	-0.2617	-0.25123	-0.24323	-0.23929		10.9464
CAGG	0	0	0	0	0.19999	0	0	0.14581	0	0	0	0	0	-0.14009	-0.16891	-0.19216	-0.21997	-0.22818	-0.22951	-0.34252	0	0	0	0.31176	0	0	0.083571	0.15158	0.18824	0.22811	0.26538	0.2819	0.25172	0.22108	0.19439	0.17454	0	0	0	0	0	0	0	0	0	0	0.33975	0	-0.25689	0	-0.13924	-0.21651	-0.31582	-0.34698	-0.36333	-0.39013	-0.44361	-0.47716	-0.47874	-0.45668	-0.41309	-0.35488	-0.2912	-0.25358	-0.23146	0	-0.51556	0	0	0.39202	0	0	0	-0.54999	-0.56184	-0.57314	-0.58084	-0.58312	-0.59825	-0.61466	-0.64474	-0.6854	-0.69649	-0.68796	-0.66286	-0.62694	-0.5931	-0.56186	-0.53822	-0.53339		10.9451
CAGACCC	0	0	0	0	0	0	0	0	0	0	0	0	0	0	0	0	0	0	0	-0.33089	0	0	0	0	0	0	0	0	0	0	0	0.28038	0.29365	0.27144	0.26059	0	0	0.23317	0	0	0	0	0	0	0	0	0	0	0	0	0	0	0	-0.32523	-0.35595	-0.37133	-0.3662	-0.36012	-0.35878	-0.35203	-0.34281	-0.33828	-0.31383	-0.28769	-0.26989	0	-0.29731	0	0	0.31514	0	0	0	-0.47542	-0.47886	-0.4784	-0.47631	-0.47096	-0.48515	-0.50301	-0.53027	-0.54882	-0.52499	-0.4869	-0.43922	-0.38768	-0.34225	-0.30557	-0.26655	-0.2515		10.9442
GTTCTT	0	0	0	0	0	0	0	0	0	0	0	0	0	-0.13483	-0.15485	-0.17367	-0.18857	-0.19178	-0.19057	-0.18666	0	0	0	0.17115	0	0	0.17339	0	0	0	0	0	0	0	0	0	0	0	0	0	0	0	0	-0.17091	0	0	0.23503	0	-0.22996	0	-0.1535	-0.21527	-0.28743	-0.31708	-0.33021	-0.33937	-0.34519	-0.35089	-0.36592	-0.37298	-0.37385	-0.35574	-0.32833	-0.30647	-0.29052	0	0	0	0	0	0	0	0	-0.23278	-0.24285	-0.25242	-0.26137	-0.26995	-0.27116	-0.27713	-0.29036	-0.30627	-0.32395	-0.3323	-0.33181	-0.32462	-0.31487	-0.30217	-0.29518	-0.29446		10.9437
GTCAGC	0	0	0	0	0	0	0	0	0	0	0	0	0	0	0	0	0	0	0	-0.26802	0	0	0	0	0	0	0.17607	0	0	0	0	0	0	0	0	0	0	0	0	0	0	0	0	-0.23306	0	0	0	0	-0.18634	0	0	-0.2652	-0.33501	-0.35937	-0.35444	-0.34861	-0.34091	-0.32842	-0.32392	-0.32022	-0.31311	-0.29365	-0.27523	-0.27245	-0.26676	0	-0.29829	0	0	0	0	0	0	-0.40346	-0.41182	-0.41783	-0.42046	-0.41945	-0.42106	-0.42132	-0.42557	-0.42562	-0.42004	-0.40283	-0.37674	-0.34575	-0.32728	-0.32082	-0.32084	-0.32528		10.9395
TGGTG	0	0	0	0	0.11764	0	0	0	0	0	0	0	0	0	0	0	-0.064078	-0.069299	-0.069142	-0.21097	0	0	0	0.25518	0	0	0.19434	0	0	0	0	0	0	0	0	0	0	0	0	0	0	0	0	-0.23747	0	0	0.31274	0	-0.20151	0	-0.2321	-0.29571	-0.35939	-0.37362	-0.38061	-0.38314	-0.39082	-0.3899	-0.39324	-0.39926	-0.40004	-0.38471	-0.36405	-0.3474	-0.33588	0	0	0	0	0.16948	0	0	0	-0.38	-0.39244	-0.40386	-0.4099	-0.41241	-0.41654	-0.42545	-0.45354	-0.47914	-0.50127	-0.50906	-0.50364	-0.48855	-0.47548	-0.46635	-0.46281	-0.46033		10.9382
CCTGGT	0	0	0	0	0	0	0	0	0	0	0	0	0	-0.13925	-0.1443	-0.17633	-0.18292	-0.1855	-0.18586	-0.23144	0	0	0	0	0	0	0	0	0.22715	0	0.25257	0.25004	0.23278	0.20179	0	0	0	0	0	0	0	0	0	-0.25413	0	0	0	0	-0.19222	0	0	-0.25637	-0.31513	-0.32359	-0.32424	-0.31863	-0.30937	-0.30449	-0.30462	-0.30468	-0.29786	-0.27923	-0.25147	-0.24041	-0.23481	0	-0.3017	0	0	0	0	0	0	-0.38692	-0.39103	-0.39384	-0.39234	-0.38793	-0.39196	-0.39588	-0.40553	-0.41402	-0.40373	-0.38233	-0.35284	-0.3193	-0.29474	-0.27749	-0.26394	-0.25826		10.938
AAAAC	0	0	0	0	0.18592	0	0	0.1154	0	0	0	0	0	-0.064103	-0.1012	-0.13233	-0.15252	-0.15945	-0.1623	-0.17101	0	0	0	0.27532	0	0.12449	0.20344	0	0	0	0	0	0	0	0	-0.20067	-0.22677	-0.25168	-0.2686	-0.28341	-0.2874	-0.29417	0	-0.29087	0	0	0.20772	0	-0.32499	0	-0.19159	-0.26162	-0.33511	-0.35682	-0.35542	-0.35209	-0.36675	-0.37909	-0.38659	-0.38156	-0.35369	-0.3016	-0.24865	-0.23446	-0.2271	0	0	0	0	0	0	0	0	-0.22204	-0.24131	-0.26048	-0.27929	-0.29595	-0.29521	-0.3026	-0.32073	-0.33719	-0.36228	-0.37685	-0.38105	-0.37705	-0.36234	-0.34681	-0.33551	-0.32779		10.9337
CCAGGT	0	0	0	0	0	0	0	0	0	0	0	0	0	0	0	0	0	0	0	-0.31073	0	0	0	0.23943	0	0	0	0	0	0.22943	0.2452	0.25588	0.22726	0.18406	0	0	0	0	0	0	0	0	0	-0.26618	0	0	0	0	-0.10871	0	-0.21108	-0.25591	-0.30309	-0.31734	-0.32361	-0.331	-0.32681	-0.31291	-0.30196	-0.28589	-0.2547	-0.21475	0	0	0	0	-0.24574	0	0	0.17452	0	0	0	-0.39481	-0.39394	-0.39174	-0.38481	-0.37266	-0.37292	-0.37903	-0.39508	-0.41416	-0.41926	-0.41258	-0.39606	-0.37324	-0.35244	-0.3321	-0.31671	-0.31169		10.9314
CTGCCG	0	0	0	0	0	0	0	0	0	0	0	0	0	0	0	0	0	0	0	-0.41574	0	0	0	0	0	0	0	0.28493	0.34306	0.41238	0.49375	0.55025	0.57376	0.54477	0.53005	0.51506	0.50474	0.49812	0.49744	0.5241	0.53672	0.545	0	-0.28466	0	0	0	0	-0.28504	0	-0.20618	-0.25356	-0.30311	-0.32717	-0.3179	-0.29966	-0.30567	-0.30621	-0.30715	-0.31116	-0.31132	-0.30295	-0.30444	-0.31637	-0.31656	0	0	0	0	0.19845	0	0	0	-0.54067	-0.54353	-0.54143	-0.53284	-0.51704	-0.51544	-0.51854	-0.53377	-0.5434	-0.53095	-0.50389	-0.46608	-0.42281	-0.39506	-0.38123	-0.37412	-0.37797		10.9314
CATCA	0	0	0	0	0.1395	0	0	0	0	0	0	0	0	0	-0.083232	-0.10773	-0.10552	-0.1113	-0.11744	-0.28935	0	0	0	0.20523	0	0	0.11702	0	0	0	0	0	0	0	0	0	0	0	0	0	-0.12476	-0.13134	0	-0.26419	0	0	0.14693	0	-0.17119	0	-0.19858	-0.27277	-0.33553	-0.34656	-0.34965	-0.36716	-0.39842	-0.41564	-0.41551	-0.40273	-0.37617	-0.32947	-0.27489	-0.24991	-0.23734	0	-0.32192	0	0	0.18352	0	0	0	-0.27726	-0.28423	-0.29003	-0.29457	-0.29971	-0.3069	-0.31648	-0.33178	-0.34619	-0.3645	-0.37235	-0.37038	-0.36109	-0.34467	-0.32751	-0.31432	-0.30676		10.9269
GGATTT	0	0	0	0	0.15849	0	0	0	0	0	0	0	0	-0.081775	0	-0.08112	-0.10287	-0.1118	-0.11159	-0.21244	0	0	0	0.19239	0	0	0.15574	0	0.19482	0.20266	0.20327	0.19455	0.16455	0	0	0	0	0	0	0	0	0	0	-0.23057	0	0	0.19744	0	-0.25277	0	-0.19201	-0.25846	-0.32901	-0.35773	-0.36926	-0.37072	-0.38031	-0.39016	-0.39952	-0.40719	-0.39881	-0.35984	-0.31784	-0.3058	-0.29758	0	0	0	0	0	0	0	0	-0.18066	-0.19805	-0.21514	-0.22948	-0.24368	-0.25025	-0.25972	-0.27488	-0.28033	-0.29005	-0.29152	-0.28563	-0.27456	-0.26135	-0.25323	-0.25852	-0.26361		10.9257
AGGCG	0	0	0	0	0	0	0	0	0	0	0	0	0	-0.13978	-0.18701	-0.21403	-0.21714	-0.21727	-0.21784	-0.30376	0	0	0	0	0	0	0	0.32909	0.36376	0.39861	0.42786	0.44088	0.43698	0.4028	0.40141	0.38199	0.3548	0.35681	0.36112	0.36214	0.37158	0.38436	0	0	0	0	0.26103	0	-0.18155	0	0	-0.21078	-0.3328	-0.38943	-0.40242	-0.40628	-0.39714	-0.3858	-0.38217	-0.37424	-0.34233	-0.31282	-0.29539	-0.28906	-0.28258	0	-0.2546	0	0	0	0	0	0	-0.40062	-0.39502	-0.38649	-0.37277	-0.35334	-0.35207	-0.3492	-0.35611	-0.36861	-0.3649	-0.35108	-0.32943	-0.30338	-0.28573	-0.27116	-0.26532	-0.26307		10.9236
GTGCCT	0	0	0	0	0	0	0	0	0	0	0	0	0	0	0	0	0	0	0	0	0	0	0	0	0	0	0	0.20131	0.22144	0.24087	0.25344	0.2565	0.23875	0.19727	0	0	0	0	0	0	0	0	0	0	0	0	0.24116	0	-0.19783	0	0	-0.20065	-0.27564	-0.32063	-0.35214	-0.36724	-0.37536	-0.37606	-0.36474	-0.34279	-0.31459	-0.2823	-0.24286	-0.21953	-0.20216	0	-0.24532	0	0	0	0	0	0	-0.39373	-0.39755	-0.39831	-0.39495	-0.38779	-0.38873	-0.39007	-0.40113	-0.42119	-0.4349	-0.43626	-0.42665	-0.40938	-0.3978	-0.38357	-0.37177	-0.36555		10.9162
TCCCAT	0	0	0	0	0.14461	0	0	0.15793	0	0	0	0	0	0	0	0	-0.14571	-0.14515	-0.14321	-0.26783	0	0	0	0	0	0	0.14424	0	0	0.19439	0.22122	0.24254	0.23416	0.20982	0.19671	0	0	0	0	0	0	0	0	-0.22219	0	0	0.2062	0	-0.16596	0	-0.21297	-0.28701	-0.36657	-0.38987	-0.38308	-0.36547	-0.34983	-0.3358	-0.33608	-0.3357	-0.33059	-0.31901	-0.30027	-0.28799	-0.2884	0	-0.23938	0	0	0	0	0	0	-0.30967	-0.30743	-0.30272	-0.29583	-0.28557	-0.28481	-0.28833	-0.30278	-0.31264	-0.31333	-0.30527	-0.29014	-0.27072	-0.25667	-0.24229	-0.22519	-0.21576		10.9162
CTCTGA	0	0	0	0	0.20678	0	0	0	0	0	0	0	0	0	-0.12485	-0.11517	-0.12604	-0.1288	-0.1297	-0.21878	0	0	0	0	0	0	0	0	0	0	0.20856	0.23567	0.21953	0	0	0	0	0	0	0	0	0	0	-0.22582	0	0	0.17106	0	-0.22262	0	-0.20304	-0.25243	-0.30613	-0.32193	-0.33215	-0.33658	-0.34395	-0.34673	-0.34813	-0.346	-0.33139	-0.31589	-0.29922	-0.28911	-0.28242	0	-0.19153	0	0	0	0	0	0	-0.27586	-0.27905	-0.28018	-0.28086	-0.27975	-0.2836	-0.29191	-0.31198	-0.33122	-0.33882	-0.33685	-0.32661	-0.31082	-0.29821	-0.29219	-0.28833	-0.28783		10.9157
AAAAAAG	0	-0.25521	0	0	0.12078	0	0	0	-0.27206	-0.25101	0	0	0	-0.12819	-0.14817	-0.14092	-0.14783	-0.15681	-0.1639	-0.17402	0	0	0	0	0	0	0	0	0	0	0	0	0	0	0	0	0	-0.2151	-0.22367	-0.21712	-0.20681	-0.2072	0	-0.23526	0	0	0.186	0	-0.20828	0	0	-0.26196	-0.35657	-0.39116	-0.38423	-0.37627	-0.36945	-0.34276	-0.33023	-0.30685	-0.27892	-0.24007	-0.20039	-0.19201	-0.18555	0	0	0	0	0	0	0	0	-0.20146	-0.20177	-0.19924	-0.19547	-0.19012	-0.19022	-0.19652	-0.2053	-0.20188	-0.21444	-0.22081	-0.22124	-0.21713	-0.21211	-0.20692	-0.20194	-0.19935		10.9152
CTTAA	0	0	0	0	0	0	0.15455	0.13429	0	0	0	0	0	-0.10573	-0.091525	-0.091929	-0.096489	-0.095793	-0.097243	-0.12848	0	0	0	0.29187	0	0.21479	0.30269	0	0	0	0	0	0	0	0	0	-0.17593	-0.19213	-0.21067	-0.22882	-0.23127	-0.22757	0	-0.18464	0	0	0.2528	0	-0.25307	0	0	0	-0.24213	-0.29154	-0.30394	-0.30764	-0.30446	-0.29069	-0.29309	-0.30343	-0.30545	-0.28641	-0.25783	-0.24942	-0.24121	0	0	0	0	0	0	0	0	0	0	-0.16061	-0.17902	-0.19625	-0.1979	-0.20491	-0.22651	-0.26211	-0.30715	-0.3429	-0.3677	-0.38238	-0.38239	-0.3776	-0.37044	-0.36421		10.9123
AGCGC	0	0	0	0	0.1899	0	0	0	0	0	0	0	0	-0.12299	-0.12862	-0.15833	-0.16943	-0.1723	-0.16794	-0.36386	0	0	0	0	0	0	0	0.20815	0.24359	0.28249	0.32229	0.35814	0.3752	0.36985	0.35504	0.3404	0.32475	0.30331	0.31275	0.33472	0.34626	0.34963	0	0	0	0	0	0	0	0	-0.23019	-0.3012	-0.37514	-0.41216	-0.4282	-0.43131	-0.41577	-0.38035	-0.37013	-0.36583	-0.35245	-0.34358	-0.33341	-0.32763	-0.32076	0	0	0	0	0	0	0	0	-0.42304	-0.42434	-0.42125	-0.41448	-0.40109	-0.40436	-0.40236	-0.39723	-0.39654	-0.39581	-0.38404	-0.36349	-0.33774	-0.30893	-0.27311	-0.25612	-0.25513		10.9122
TTGTAT	0	0	0	0	0	0	0	0	0	0	0	0	-0.13046	-0.14359	-0.1194	-0.11521	-0.11273	-0.1093	-0.10714	-0.13517	0	0	0	0.20843	0	0.20824	0.2554	0	0	0	0	0	0	0	0	0	0	0	0	0	0	0	0	-0.12064	0	0	0.25961	0	-0.32355	0	0	0	-0.20184	-0.26513	-0.283	-0.29684	-0.30734	-0.30424	-0.30588	-0.29619	-0.27126	-0.23822	-0.20767	-0.19211	-0.18337	0	0	0	0	0	0	0	0	-0.12947	-0.14743	-0.16697	-0.18564	-0.20476	-0.20966	-0.22008	-0.23362	-0.24161	-0.25889	-0.26866	-0.27108	-0.26773	-0.25951	-0.25401	-0.25341	-0.25229		10.9108
TTTGGG	0	0	0	0	0.13545	0	0	0.12286	0	0	0	0	0	-0.16784	-0.17589	-0.14897	-0.152	-0.15472	-0.15473	-0.23499	0	0	0	0	0	0	0.15147	0	0	0	0	0	0.11654	0	0	0	0	0	0	0	0	0	0	-0.23239	0	0	0.15764	0	-0.23574	0	-0.21482	-0.24804	-0.28405	-0.28847	-0.29364	-0.30482	-0.31815	-0.32535	-0.31713	-0.30592	-0.28544	-0.2568	-0.22731	-0.21096	-0.20149	0	0	0	0	0	0	0	0	-0.29486	-0.30281	-0.30844	-0.31167	-0.31308	-0.31518	-0.32221	-0.33566	-0.3429	-0.35273	-0.35255	-0.3436	-0.32861	-0.31882	-0.31558	-0.31619	-0.31776		10.9101
TCTCAG	0	0	-0.15465	0	0	0	0	0	0	0	0	0	0	-0.15113	-0.16903	-0.1826	-0.18481	-0.18389	-0.18438	-0.28828	0	0	0	0	0	0	0	0	0	0	0	0	0.19248	0	0	0	0	0	0	0	0	0	0	-0.29041	0	0	0	0	-0.19199	0	-0.22561	-0.30915	-0.39891	-0.42522	-0.41959	-0.4054	-0.3866	-0.36189	-0.34722	-0.33035	-0.30739	-0.26826	-0.23884	-0.22439	-0.21928	0	-0.2351	0	0	0	0	0	0	-0.27572	-0.28062	-0.28473	-0.28642	-0.28483	-0.28457	-0.29203	-0.30927	-0.32874	-0.33348	-0.32883	-0.31631	-0.29868	-0.28181	-0.2723	-0.26261	-0.25521		10.9083
ACATGG	0	0	0	0	0.19607	0	0	0.099597	0	0	0	0	0	-0.15271	-0.14278	-0.14396	-0.15997	-0.15849	-0.15742	-0.20216	0	0	0	0.19482	0	0	0	0	0	0	0.15523	0	0	0	0	0	0	0	0	0	0	0	0	-0.26544	0	0	0.20905	0	-0.18484	0	-0.23115	-0.29444	-0.35407	-0.35902	-0.35838	-0.35888	-0.35552	-0.34755	-0.34379	-0.34221	-0.33821	-0.31598	-0.28465	-0.27018	-0.25808	0	0	0	0	0	0	0	0	-0.2228	-0.22508	-0.225	-0.22319	-0.2203	-0.21637	-0.21909	-0.23597	-0.24829	-0.2622	-0.26858	-0.26783	-0.26171	-0.25275	-0.24377	-0.23559	-0.22955		10.9072
TTAAT	0	0.26769	0	0	0	0	0	0	0.29014	0.29758	0.25278	0	0	0	0	0	0	0	0	0	0	0	0	0.29419	0	0.29966	0.37643	0	0	0	0	0	0	0	0	0	-0.21024	-0.22835	-0.24963	-0.27019	-0.27094	-0.26356	0	0	0	0	0.31512	0	-0.25026	0	0	0	0	-0.17213	-0.20081	-0.20704	-0.22343	-0.23605	-0.25597	-0.27755	-0.28031	-0.26424	-0.23571	-0.21538	-0.19796	0	0	0	0	0	0	0	0	0	0	-0.15151	-0.18074	-0.21254	-0.22078	-0.24268	-0.27708	-0.31765	-0.36425	-0.39993	-0.42324	-0.43547	-0.43391	-0.42666	-0.42098	-0.41767		10.9022
CCTTT	0	0	0	0	0.1461	0	0	0	0	0	0	0	0	0	-0.083965	-0.10436	-0.11274	-0.12235	-0.12663	-0.18509	0	0	0	0.25302	0	0	0.19172	0	0	0.16751	0.17552	0.17418	0.14109	0	0	0	0	0	0	0	0	0	0	0	0	0	0.345	0	0	0	0	-0.16002	-0.26617	-0.30483	-0.32187	-0.34189	-0.36313	-0.37661	-0.39167	-0.40334	-0.38805	-0.35193	-0.31058	-0.28633	-0.26745	0	-0.33299	0	0	0	0	0	0	-0.37128	-0.37982	-0.38687	-0.38945	-0.38949	-0.39438	-0.40498	-0.43573	-0.47406	-0.5049	-0.52116	-0.52333	-0.51463	-0.50153	-0.4949	-0.49071	-0.48974		10.898
TACC	0	0	0	0	0.14631	0	0	0	0	0	0	0	0	-0.083926	-0.10283	-0.11127	-0.12626	-0.1334	-0.13696	-0.23316	0	0	0	0.24341	0	0	0.13589	0	0	0	0.17477	0.17365	0.14596	0	0	0	0	0	0	0	0	0	0	-0.23899	0	0	0.36182	0	-0.29603	0	-0.12503	-0.2084	-0.32063	-0.36293	-0.38379	-0.40013	-0.40731	-0.40303	-0.39099	-0.36577	-0.31867	-0.26277	-0.20825	-0.18217	-0.16425	0	-0.39792	0	0	0.20328	0	0	0	-0.39594	-0.40959	-0.41909	-0.42752	-0.43289	-0.43281	-0.4391	-0.47708	-0.51736	-0.53365	-0.53479	-0.52251	-0.50092	-0.47368	-0.45199	-0.43522	-0.42707		10.8959
ACGGT	0	0	0	0	0.091913	0	0	0	0	0	0	0	0	0	-0.091816	-0.12003	-0.12525	-0.12486	-0.11779	-0.22913	0	0	0	0	0	0	0	0	0	0.26453	0.28976	0.30528	0.31131	0.29971	0.27586	0.23374	0.19884	0.18625	0	0	0	0	0	0	0	0	0.27694	0	-0.20891	0	0	-0.18227	-0.28946	-0.35353	-0.39157	-0.40097	-0.40451	-0.40134	-0.3998	-0.39255	-0.38128	-0.3635	-0.34074	-0.32987	-0.31458	0	0	0	0	0	0	0	0	-0.30667	-0.30485	-0.29951	-0.29011	-0.27654	-0.27735	-0.2775	-0.28836	-0.29653	-0.30192	-0.29881	-0.28845	-0.27332	-0.25697	-0.2393	-0.22792	-0.22508		10.8932
CAGA	0	0	0	0	0.14438	0	0	0	0	0	0	0	0	0	0	0	-0.12115	-0.13624	-0.14845	-0.29262	0	0	0	0.25897	0	0	0.1192	0	0	0	0	0.22461	0.20753	0	0	0	0	0	0	0	0	0	0	-0.38496	0	0	0.36769	0	-0.46101	0	-0.23236	-0.32449	-0.42727	-0.4653	-0.51651	-0.54824	-0.58399	-0.61077	-0.61355	-0.59349	-0.54539	-0.48992	-0.41992	-0.37984	-0.34873	0	-0.64554	0	0	0	0	0	0	-0.54451	-0.54969	-0.55225	-0.55482	-0.55428	-0.55248	-0.55598	-0.57872	-0.61692	-0.64392	-0.65253	-0.64428	-0.62381	-0.60058	-0.57295	-0.54833	-0.54118		10.8908
CTGGGGC	0	0	0	0	0	0	0	0	0	0	0	0	0	0	0	0	0	0	0	-0.38068	0	0	0	0	0	0	0	0.38033	0.42095	0.46508	0.50181	0.53457	0.53795	0.55207	0.57444	0.56697	0.55182	0.53725	0.52228	0.51725	0.51247	0.48371	0	-0.37021	0	0	0	0	-0.27402	0	-0.27836	-0.34148	-0.42316	-0.46115	-0.45576	-0.42763	-0.40406	-0.38716	-0.38217	-0.35986	-0.33334	-0.31366	-0.29451	-0.28125	-0.26923	0	-0.28159	0	0	0	0	0	0	-0.51937	-0.51651	-0.51023	-0.49671	-0.47621	-0.47728	-0.47474	-0.48618	-0.48783	-0.47127	-0.44184	-0.40336	-0.36077	-0.32801	-0.3063	-0.29091	-0.29196		10.8801
TGGTT	0	0	0	0	0.14896	0	0.12776	0.11067	0	0	0	0	0	-0.11726	-0.10884	-0.10064	-0.10322	-0.10558	-0.11043	-0.17253	0	0	0	0.29661	0	0	0.18314	0	0	0.15312	0.15293	0.14324	0	0	0	0	0	0	0	0	0	0	0	-0.20116	0	0	0.27979	0	-0.2631	0	-0.13826	-0.20592	-0.28673	-0.30096	-0.29836	-0.29192	-0.29276	-0.28279	-0.28848	-0.29826	-0.29579	-0.27781	-0.2532	-0.24415	-0.23157	0	0	0	0	0	0	0	0	-0.35801	-0.37161	-0.38248	-0.39037	-0.39548	-0.39411	-0.39542	-0.41487	-0.43673	-0.4511	-0.45265	-0.4428	-0.425	-0.41108	-0.40572	-0.40072	-0.39707		10.8774
TCAAA	0	0	0	0	0.11256	0	0	0	0	0	0	0	0	0	0	0	-0.089452	-0.10024	-0.10057	-0.1695	0	0	0	0.26095	0	0.13373	0.2215	0	0	0	0	0	0	-0.23142	-0.25695	-0.27926	-0.31179	-0.32954	-0.34461	-0.36705	-0.36318	-0.35361	-0.31708	-0.22167	0	0	0.23844	0	-0.23698	0	0	-0.14724	-0.24263	-0.2862	-0.28664	-0.27823	-0.28529	-0.28869	-0.27843	-0.25908	-0.22986	-0.19031	-0.15439	-0.13462	-0.12336	0	-0.27785	0	0	0	0	0	0	-0.19023	-0.20603	-0.22068	-0.23585	-0.24992	-0.25555	-0.26703	-0.27713	-0.28515	-0.31233	-0.33036	-0.33895	-0.33972	-0.33133	-0.32285	-0.31937	-0.31709		10.8696
AGGTGC	0	0	0	0	0	0	0	0	0	0	0	0	0	-0.18439	-0.21788	-0.24355	-0.25619	-0.25641	-0.25549	-0.21454	0	0	0	0	0	0	0.14005	0	0	0	0	0	0	0	0	0	0	0	0	0	0	0	0	0	0	0	0.20438	0	-0.19086	0	0	-0.17579	-0.28075	-0.33784	-0.35563	-0.35883	-0.35306	-0.33787	-0.3402	-0.34563	-0.34784	-0.35038	-0.3413	-0.33839	-0.32816	0	-0.23418	0	0	0	0	0	0	-0.38086	-0.38565	-0.38626	-0.38313	-0.37785	-0.38101	-0.38853	-0.40751	-0.42277	-0.43191	-0.42885	-0.41531	-0.39475	-0.38549	-0.38138	-0.3802	-0.38434		10.869
GCAAGC	0	0	0	0	0.16707	0	0	0	0	0	0	0	0	0	0	-0.15028	-0.16055	-0.16044	-0.1684	0	0	0	0	0	0	0	0	0	0	0	0	0	0	0	0	0	0	0	0	0	0	0	0	-0.24292	0	0	0	0	0	0	0	0	-0.18059	0	-0.17874	-0.20738	-0.24863	-0.28341	-0.27972	-0.27239	-0.24603	-0.19958	-0.15474	-0.14268	-0.14145	0	-0.28744	0	0	0	0	0	0	-0.40415	-0.40341	-0.39975	-0.39241	-0.38209	-0.38434	-0.38661	-0.39384	-0.40203	-0.41071	-0.4078	-0.39491	-0.37536	-0.35393	-0.34124	-0.34112	-0.34668		10.869
AGAAAG	0	0	0	0	0	0	0	0	0	0	0	0	0	0	-0.11109	-0.1382	-0.16647	-0.16666	-0.16324	-0.20599	0	0	0	0.24801	0	0	0.16083	0	0	0	0	0	0	0	0	0	-0.1402	-0.155	-0.16981	-0.17735	-0.17951	-0.18074	0	-0.26147	0	0	0.24636	0	0	0	-0.21051	-0.26782	-0.32292	-0.33829	-0.34301	-0.34298	-0.35623	-0.36656	-0.37709	-0.38054	-0.36853	-0.33615	-0.29686	-0.27102	-0.26022	0	-0.27709	0	0	0.17923	0	0	0	-0.27386	-0.2833	-0.29078	-0.29542	-0.29678	-0.30201	-0.30899	-0.31838	-0.32827	-0.33659	-0.33539	-0.3259	-0.3108	-0.29811	-0.28972	-0.28235	-0.27879		10.8648
CCTTAC	0	0	0	0	0	0	0	0	0	0	0	0	0	0	-0.16188	-0.18462	-0.20207	-0.20167	-0.19821	-0.28242	0	0	0	0	0	0	0	0	0	0	0	0	0	0	0	0	0	0	0	0	0	0	0	-0.24515	0	0	0.21674	0	0	0	-0.22369	-0.2837	-0.34063	-0.35212	-0.343	-0.33852	-0.33555	-0.32674	-0.33071	-0.33804	-0.33502	-0.31752	-0.29969	-0.29934	-0.29428	0	0	0	0	0	0	0	0	-0.24052	-0.24861	-0.25429	-0.25791	-0.26035	-0.26433	-0.27524	-0.29204	-0.29582	-0.29876	-0.29332	-0.28093	-0.26415	-0.25062	-0.23969	-0.22706	-0.2204		10.864
TCTGA	0	0	0	0	0.18717	0	0	0	0.1357	0.12949	0	0	0	0	0	0	-0.04493	-0.04894	-0.049388	-0.18173	0	0	0	0.24858	0	0.15745	0.19839	0.16448	0.18591	0.20727	0.22302	0.22334	0.19179	0	0	0	0	0	0	0	0	0	0	-0.23572	0	0	0.19706	0	0	0	-0.24566	-0.28568	-0.32025	-0.31655	-0.31861	-0.32601	-0.3663	-0.39022	-0.39299	-0.38772	-0.36523	-0.32036	-0.27258	-0.24827	-0.23278	0	0	0	0	0.14502	0	0	0	-0.29296	-0.31145	-0.32986	-0.34483	-0.35692	-0.35938	-0.37002	-0.40281	-0.43059	-0.44484	-0.44646	-0.43684	-0.41935	-0.40242	-0.39239	-0.38931	-0.3921		10.8636
TTCGC	0	0	0	0	0.21191	0	0	0.12099	0	0	0	0	0	-0.17716	-0.19292	-0.19432	-0.19805	-0.19979	-0.20277	0	0	0	0	0	0	0	0	0	0	0	0	0	0	0	0	0	0	0	0	0	0	0	0	-0.2612	0	0	0.24692	0	0	0	-0.25149	-0.31206	-0.39172	-0.43556	-0.45209	-0.46557	-0.49292	-0.50172	-0.50382	-0.50386	-0.49255	-0.44825	-0.39352	-0.377	-0.36527	0	0	0	0	0.20312	0	0	0	-0.19149	0	0	-0.20748	-0.21143	-0.22231	-0.23466	-0.25878	-0.26099	-0.25666	-0.24523	-0.22846	0	0	0	0	0		10.8636
CAGGCA	0	0	0	0	0	0	0	0	0	0	0	0	0	0	-0.11848	-0.13359	-0.14695	-0.14265	-0.13478	-0.1808	0	0	0	0	0	0	0	0	0	0	0	0	0	0	0	0	0	0	0	0	0	0	-0.23419	-0.31921	0	0	0.11556	0	0	0	-0.23889	-0.30524	-0.38186	-0.39742	-0.37893	-0.36581	-0.34743	-0.33794	-0.32842	-0.31674	-0.29438	-0.26019	-0.23082	-0.21448	-0.20543	0	0	0	0	0	0	0	0	-0.41544	-0.41912	-0.42086	-0.41795	-0.41104	-0.40914	-0.41523	-0.42453	-0.43288	-0.42874	-0.41271	-0.38746	-0.35702	-0.34046	-0.33274	-0.33259	-0.32939		10.8602
CTCTTG	0	0	0	0	0	0	0	0	0	0	0	0	0	-0.11704	-0.13532	-0.13912	-0.13407	-0.12262	-0.11832	-0.16283	0	0	0	0.20039	0	0	0.12052	0.16217	0.18708	0.21259	0.23434	0.2325	0.21992	0	0	0	0	0	0	0	0	0	0	-0.23574	0	0	0	0	-0.18589	0	-0.19872	-0.25937	-0.31612	-0.34213	-0.35187	-0.36989	-0.38648	-0.39481	-0.40571	-0.40549	-0.39954	-0.37952	-0.34224	-0.3166	-0.29701	0	0	0	0	0	0	0	0	-0.26912	-0.27511	-0.27815	-0.2786	-0.27716	-0.27944	-0.28629	-0.29555	-0.31023	-0.32657	-0.33353	-0.33171	-0.32334	-0.32003	-0.31668	-0.31654	-0.31841		10.8593
CCTTCT	0	0	0	0	0.15214	0	0	0	0	0	0	0	0	-0.13543	-0.16407	-0.1861	-0.20077	-0.20586	-0.20708	-0.16379	0	0	0	0.17732	0	0	0	0	0	0	0.21827	0.21749	0.20655	0.16964	0	0	0	0	0	0	0	0	-0.26809	-0.29786	0	0	0	0	-0.17935	0	-0.19325	-0.25574	-0.3151	-0.33153	-0.3361	-0.33603	-0.33773	-0.32828	-0.31119	-0.29474	-0.26168	-0.222	-0.17499	-0.16199	-0.15307	0	-0.27071	0	0	0.23574	0	0	0	-0.38519	-0.38996	-0.39283	-0.39234	-0.38889	-0.39679	-0.40677	-0.41508	-0.41629	-0.41081	-0.39396	-0.36841	-0.33809	-0.31465	-0.29689	-0.28897	-0.28861		10.8561
CCCCTCT	0	0	0	0	0	0	0	0	0	0	0	0	0	0	0	0	0	0	0	0	0	-0.23275	0	0	0	0	0	0.41003	0.44491	0.47841	0.5032	0.50855	0.50715	0.49008	0.46323	0.43132	0.38532	0.403	0.41874	0.42822	0.446	0.44307	0	0	0	0	0	0	0	0	0	0	-0.32462	-0.36617	-0.38555	-0.4002	-0.38743	-0.35763	-0.35005	-0.33779	-0.33643	-0.32755	-0.3129	-0.30718	-0.29931	0	0	0	0	0.21051	0	0	0	-0.49706	-0.49697	-0.49329	-0.484	-0.46958	-0.47298	-0.47607	-0.48099	-0.48899	-0.46649	-0.43135	-0.3878	-0.341	-0.31193	-0.29238	-0.28579	-0.29021		10.8539
TGGC	0	0	0	0	0.17072	0	0.095304	0.096908	0	0	0	0	0	0	0	0	0	-0.081636	-0.082278	-0.24178	0	0	0	0.32833	0	0	0.2083	0	0.19781	0.23426	0.26615	0.28141	0.25254	0.21226	0	0	0	0	0	0	0	0	-0.37067	-0.37637	0	0	0.303	0	0	0	-0.2223	-0.28758	-0.35728	-0.35922	-0.34275	-0.31808	-0.31666	-0.30827	-0.29307	-0.28247	-0.26099	-0.22702	-0.18987	-0.17007	-0.15403	0	0	0	0	0.28185	0	0	0	-0.56514	-0.57365	-0.57587	-0.57266	-0.56566	-0.56236	-0.57003	-0.59292	-0.60892	-0.61723	-0.60819	-0.58459	-0.55161	-0.52071	-0.49922	-0.48739	-0.48035		10.8516
AAGGC	0	0	0	0	0.16278	0	0.14419	0.13918	0	0	0	0	0	-0.16993	-0.1763	-0.17314	-0.17398	-0.17356	-0.17074	-0.21658	0	0	0	0.21213	0	0	0.17519	0	0	0	0	0.13133	0	0	0	0	0	0	0	0	0	0	-0.29194	-0.3253	0	0	0	0	-0.24541	0	-0.26153	-0.30235	-0.34244	-0.3506	-0.36582	-0.37748	-0.38916	-0.39498	-0.39303	-0.38697	-0.37316	-0.34157	-0.3163	-0.30186	-0.28969	0	-0.27794	0	-0.29199	0	0	0	0	-0.40439	-0.41015	-0.41283	-0.41103	-0.40524	-0.40085	-0.40287	-0.41223	-0.41496	-0.41774	-0.40883	-0.39032	-0.36583	-0.34427	-0.32643	-0.31186	-0.30575		10.8506
AGACT	0	0	0	0	0.14068	0	0	0	0.066175	0	0	0	0	0	0	-0.085099	-0.08979	-0.087378	-0.085099	-0.24806	0	0	0	0.25109	0	0	0.15935	0	0	0	0	0.13866	0	0	0	0	0	0	0	0	0	0	-0.23596	-0.24077	0	0	0.24866	0	-0.27296	0	-0.17466	-0.25355	-0.34541	-0.3699	-0.36661	-0.36316	-0.3665	-0.36546	-0.36805	-0.36808	-0.35891	-0.33822	-0.3075	-0.29419	-0.281	0	0	0	0	0	0	0	0	-0.27358	-0.28472	-0.29522	-0.30371	-0.30942	-0.30782	-0.31548	-0.34281	-0.37276	-0.39979	-0.41524	-0.4193	-0.41439	-0.41046	-0.40384	-0.39551	-0.38848		10.8478
GGAAAC	0	0	0	0	0.17062	0	0	0	0	0	0	0	0	0	0	0	0	0	0	0	0	0	0	0	0	0	0.14525	0.21744	0.2332	0.24639	0.25291	0.25182	0.24428	0	0	0	0	0	0	0	0	0	0	-0.27428	0	0	0	0	-0.3141	0	-0.17385	-0.23919	-0.32182	-0.36219	-0.36999	-0.37209	-0.37137	-0.35321	-0.34265	-0.32297	-0.30244	-0.2765	-0.24924	-0.23547	-0.21848	0	-0.29564	0	0	0	0	0	0	-0.27783	-0.28437	-0.2888	-0.29057	-0.29064	-0.29634	-0.30894	-0.32166	-0.32457	-0.32311	-0.31267	-0.29512	-0.27344	-0.25314	-0.23934	-0.22692	-0.22058		10.8428
TCTCCTC	0	0	0	0	0	0	0	0	0	0	0	0	0	0	0	0	0	0	0	0	0	0	0	0	0	0	0	0	0.29777	0.33306	0.3628	0.37928	0.39249	0.37155	0.37572	0.38067	0.3559	0.35608	0.35458	0.33068	0.3244	0	0	-0.39443	0	0	0	0	0	0	-0.37136	-0.44611	-0.50939	-0.51171	-0.48821	-0.46737	-0.44839	-0.4269	-0.41944	-0.40163	-0.36436	-0.3195	-0.28745	-0.29208	-0.29521	0	0	0	0	0.19039	0	0	0	-0.31078	-0.31002	-0.30598	-0.29849	-0.28915	-0.29514	-0.31202	-0.34074	-0.35954	-0.36135	-0.35305	-0.33651	-0.31488	-0.2874	-0.26379	-0.24962	-0.2384		10.8413
GGCTGTG	0	0	0	0	0.24031	0	0	0	0	0	0	0	0	0	-0.13753	0	0	0	0	0	0	0	0	0	0	0	0	0	0	0.31369	0.3381	0.35423	0.36529	0.35341	0.33976	0.3225	0.30866	0.30443	0	0	0	0	0	-0.30021	0	0	0	0	-0.21786	0	-0.2286	-0.28718	-0.34409	-0.36393	-0.3561	-0.34255	-0.31847	-0.27868	-0.26427	-0.26538	-0.27537	-0.28395	-0.28054	-0.27872	-0.27114	0	-0.2723	0	0	0.18214	0	0	0	-0.49098	-0.4906	-0.48737	-0.48042	-0.4689	-0.47277	-0.47258	-0.48023	-0.50009	-0.49054	-0.46746	-0.43427	-0.39578	-0.37283	-0.35256	-0.33704	-0.33017		10.8383
TGCAT	0	0	0	0	0.13368	0	0.13372	0.13169	0	0	0	0	0	0	-0.071668	-0.081438	-0.090925	-0.093493	-0.094402	-0.19383	0	0	0	0.25881	0	0.19903	0.28318	0	0	0	0	0	0	0	0	0	-0.20838	-0.22421	-0.24334	-0.25819	-0.25544	-0.25034	0	0	0	0	0.2882	0	-0.25588	0	0	0	-0.19555	-0.2218	-0.22164	-0.22195	-0.23781	-0.25418	-0.26468	-0.27836	-0.27138	-0.24551	-0.20146	-0.17007	-0.14522	0	0	0	0	0	0	0	0	-0.27676	-0.29688	-0.31534	-0.33123	-0.34455	-0.35014	-0.36214	-0.38556	-0.42028	-0.4511	-0.46882	-0.47367	-0.46837	-0.45731	-0.44707	-0.43778	-0.43584		10.8374
CAGTGA	0	0	0	0	0.12115	0	0	0	0	0	0	0	0	-0.12566	-0.13549	-0.13973	-0.14991	-0.15068	-0.14988	-0.21095	0	0	0	0	0	0	0.10688	0	0	0	0.13645	0.15483	0.13917	0	0	0	0	0	0	0	0	0	0	-0.26994	0	0	0.18855	0	-0.28855	0	-0.19892	-0.26913	-0.34426	-0.38242	-0.38718	-0.39265	-0.3915	-0.37891	-0.37649	-0.36511	-0.34204	-0.32349	-0.29569	-0.28003	-0.26779	0	-0.26043	0	0	0	0	0	0	-0.21219	-0.21475	-0.21596	-0.21649	-0.21587	-0.2208	-0.22763	-0.24439	-0.25331	-0.26425	-0.26764	-0.26413	-0.25562	-0.24403	-0.23272	-0.22413	-0.21474		10.8369
CATTTT	0	0	0	0	0.13959	0	0.15258	0.17201	0.1375	0.13193	0	0	0	-0.11514	-0.12623	-0.13367	-0.14561	-0.14848	-0.14717	0	0	0	0	0.31917	0	0.18021	0.24354	0	0	0	0	0	0	0	0	0	-0.18889	-0.20637	-0.2134	-0.2256	-0.22521	-0.21885	0	0	0	0	0.28594	0.097827	0	0	0	0	-0.19259	-0.22861	-0.24288	-0.26103	-0.27895	-0.27906	-0.28548	-0.28639	-0.27212	-0.254	-0.23059	-0.21062	-0.197	0	0	0	0	0	0	0	0	-0.20812	-0.22677	-0.24472	-0.26209	-0.2794	-0.28341	-0.29026	-0.30628	-0.32536	-0.35349	-0.37129	-0.37865	-0.37752	-0.36995	-0.35923	-0.35439	-0.3501		10.8369
TTCAA	0	0	0	0	0.12839	0	0	0	0	0	0	0	0	-0.082793	-0.085793	-0.091441	-0.10706	-0.11597	-0.11878	0	0	0	0	0.33222	0	0.17286	0.28047	0	0	0	0	0	0	0	-0.18324	-0.21083	-0.2443	-0.27452	-0.30502	-0.32725	-0.33342	-0.33728	-0.35586	-0.2734	0	0	0.21858	0	-0.28244	0	-0.11635	-0.19294	-0.29401	-0.32778	-0.3174	-0.30511	-0.29723	-0.29207	-0.28889	-0.29846	-0.2901	-0.25975	-0.22675	-0.21009	-0.19517	0	0	0	0	0	0	0	0	-0.18373	-0.20301	-0.2207	-0.23702	-0.25415	-0.25843	-0.26767	-0.28468	-0.29181	-0.31395	-0.32697	-0.33097	-0.32781	-0.31006	-0.29386	-0.28512	-0.28425		10.8369
CACGT	0	0	0	0	0.20662	0	0	0.13748	0	0	0	0	0	-0.21002	-0.23854	-0.23683	-0.21826	-0.21091	-0.21022	-0.24211	0	0	0	0	0	0	0	0.2717	0.30091	0.32923	0.35051	0.35915	0.35365	0.33392	0.30427	0.2667	0.2307	0.22388	0.21222	0.21196	0.21458	0.20668	0	-0.22367	0	0	0.2191	0	0	0	-0.22427	-0.27958	-0.33869	-0.34786	-0.36212	-0.36853	-0.37562	-0.37094	-0.36821	-0.36088	-0.34427	-0.31088	-0.27441	-0.25352	-0.23908	0	0	0	0	0.13195	0	0	0	-0.3391	-0.33962	-0.3362	-0.33054	-0.32126	-0.32224	-0.33231	-0.3532	-0.36792	-0.3717	-0.36505	-0.34975	-0.32895	-0.31399	-0.30774	-0.30582	-0.30796		10.8329
GGAAT	0	0	0	0	0.16283	0	0	0.12227	0	0	0	0	0	-0.11829	-0.11883	-0.12165	-0.13218	-0.1369	-0.13965	-0.25438	0	0	0	0.2279	0	0	0.15685	0.18112	0.20265	0.22351	0.23773	0.23097	0.20056	0.16222	0	0	0	0	0	0	0	0	0	-0.16934	0	0	0.19589	0	-0.34167	0	0	-0.16686	-0.24509	-0.27842	-0.30531	-0.33651	-0.3525	-0.35764	-0.34917	-0.33093	-0.30941	-0.27793	-0.23408	-0.20985	-0.19121	0	0	0	0	0	0	0	0	-0.2675	-0.27536	-0.27984	-0.2842	-0.28785	-0.29118	-0.29973	-0.30852	-0.32266	-0.33686	-0.34142	-0.33717	-0.32651	-0.31491	-0.30706	-0.30187	-0.29953		10.8324
AGCTCT	0	0	0	0	0.15232	0	0	0	0	0	0	0	0	-0.10853	-0.099105	-0.094198	-0.10301	-0.10132	-0.095926	-0.22107	0	0	0	0.15621	0	0	0.16965	0.24471	0.26053	0.27345	0.27685	0.26452	0.25414	0	0	0	0	0	0	0	0	0	-0.24659	-0.29624	0	0	0.19043	0	-0.1688	0	-0.2345	-0.29176	-0.34893	-0.35661	-0.34561	-0.35486	-0.36065	-0.3599	-0.35437	-0.33929	-0.31191	-0.27774	-0.24724	-0.2341	-0.22843	0	0	0	0	0	0	0	0	-0.24301	-0.24999	-0.25634	-0.26043	-0.26268	-0.27096	-0.27899	-0.28722	-0.29292	-0.30319	-0.30483	-0.29876	-0.28726	-0.27545	-0.26293	-0.25385	-0.25164		10.8263
TAATAA	0	0.22069	-0.20948	0	0	0	0	0	0.28733	0.24963	0.1248	0	0	0	0	0	0	0	0	-0.16853	0	0	0	0.15516	0	0.16323	0.19426	0	0	0	0	0	0	0	0	0	0	0	0	0	0	0	0	0	0	0	0	0	-0.22411	0	0	0	0	0	0	0	-0.11338	-0.1343	-0.16723	-0.20056	-0.23097	-0.24745	-0.2569	-0.24936	-0.23741	0	0	0	0	0	0	0	0	0	0	0	0	0	0	0	0	0	-0.12589	-0.14871	-0.1663	-0.17864	-0.18295	-0.18619	-0.1917	-0.19149		10.817
ACGAT	0	0	0	0	0.19077	0	0	0	0	0	0	0	-0.15715	-0.24292	-0.26238	-0.26759	-0.27837	-0.29068	-0.29505	-0.18043	0	0	0	0.26608	0	0	0	0	0	0	0	0	0	0	0	0	0	0	0	0	0	0	0	0	0	0	0	0	0	0	0	0	-0.23595	-0.27657	-0.28266	-0.27189	-0.26404	-0.25531	-0.2451	-0.22395	0	0	0	0	0	0	-0.23941	0	0	0.13331	0	0	0	-0.24484	-0.24925	-0.25091	-0.24772	-0.2422	-0.24392	-0.25536	-0.28064	-0.30559	-0.31131	-0.30825	-0.2977	-0.28223	-0.26511	-0.25434	-0.24873	-0.25207		10.8117
CTTCCT	0	0	0	0	0.18851	0	0	0	0	0	0	0	0	-0.20419	-0.20871	-0.20136	-0.20927	-0.21203	-0.21425	0	0	0	0	0	0	0	0	0	0	0.20077	0.22124	0.23134	0.21073	0.17828	0.15753	0	0	0	0	0	0	0	-0.2367	-0.29467	0	0	0	0	0	0	-0.2342	-0.27546	-0.3136	-0.3171	-0.31643	-0.32237	-0.33918	-0.33941	-0.33603	-0.33188	-0.30845	-0.26869	-0.23939	-0.23057	-0.22017	0	-0.25727	0	0	0	0	0	0	-0.31115	-0.32186	-0.33156	-0.33837	-0.3433	-0.35834	-0.37126	-0.39142	-0.41114	-0.42503	-0.42685	-0.4179	-0.4014	-0.38416	-0.37218	-0.36238	-0.35687		10.806
TCGGC	0	0	0	0	0.18304	0	0	0	0	0	0	0	0	0	-0.14143	-0.15099	-0.15543	-0.1537	-0.15405	-0.31453	0	0	0	0	0	0	0	0.23335	0.27257	0.3164	0.36158	0.40556	0.42742	0.41462	0.39723	0.36522	0.33193	0.33014	0.32654	0.33374	0.33112	0.3206	0	0	0	0	0	0	0	0	-0.26535	-0.29115	-0.30675	-0.30035	-0.31056	-0.31175	-0.30547	-0.29263	0	-0.29473	-0.28825	-0.28403	-0.27273	-0.2632	-0.25359	0	0	0	0	0	0	0	0	-0.4021	-0.40454	-0.40444	-0.40002	-0.39076	-0.39195	-0.39133	-0.39348	-0.394	-0.39189	-0.37887	-0.35729	-0.33073	-0.30914	-0.29996	-0.29681	-0.30253		10.8
CTAGC	0	0	0	0	0	0	0	0	0	0	0	0	0	-0.16214	-0.15993	-0.15079	-0.14997	-0.15031	-0.15004	-0.18907	0	0	0	0.26115	0	0	0.19645	0	0.14913	0.15819	0.15912	0	0	0	0	0	0	0	0	0	0	0	0	-0.25786	0	0	0.22328	0	-0.23276	0	-0.2239	-0.2825	-0.34444	-0.35424	-0.35284	-0.35178	-0.35077	-0.33582	-0.33394	-0.32682	-0.31255	-0.28336	-0.25345	-0.2489	-0.24379	0	-0.28752	0	0	0.15489	0	0	0	-0.30342	-0.30625	-0.3072	-0.30442	-0.29872	-0.30793	-0.32328	-0.35154	-0.36784	-0.3709	-0.36356	-0.34765	-0.32636	-0.30657	-0.29377	-0.28671	-0.28243		10.7925
TTCTGCC	0	0	0	0	0	0	0	0	0	0	0	0	0	0	0	0	-0.19931	-0.20632	-0.21358	0	0	0	0	0	0	0	0	0	0	0.26685	0.28899	0.30015	0.29146	0.25654	0.2345	0	0	0	0	0	0	0	0	-0.3184	0	0	0.16245	0	-0.22738	0	-0.29945	-0.38521	-0.46771	-0.47468	-0.46733	-0.47617	-0.48267	-0.4724	-0.47157	-0.47629	-0.46259	-0.42622	-0.38914	-0.3845	-0.38251	0	0	0	0	0.16828	0	0	0	-0.33082	-0.32962	-0.32591	-0.32059	-0.31114	-0.30711	-0.30375	-0.312	-0.31316	-0.31337	-0.30483	-0.28926	-0.26947	-0.24712	-0.22261	-0.21306	0		10.7919
ACTTA	0	0	0	0	0.12051	0	0.19287	0.19642	0	0	0	0	-0.065727	-0.14007	-0.14217	-0.15253	-0.15708	-0.15558	-0.15581	0	0	0	0	0.2247	0	0.17245	0.24162	0	0	0	0	0	0	0	0	0	-0.16175	-0.1722	-0.18971	-0.19811	-0.19997	-0.19567	0	-0.19735	0	0	0.25216	0	-0.25063	0	-0.12693	-0.19761	-0.28842	-0.32887	-0.34193	-0.35306	-0.35983	-0.35042	-0.34308	-0.33869	-0.33019	-0.31036	-0.28924	-0.27839	-0.2693	0	0	0	0	0	0	0	0	-0.11742	-0.1347	-0.1516	-0.16827	-0.18579	-0.18505	-0.1896	-0.1962	-0.21625	-0.24945	-0.27515	-0.29227	-0.30163	-0.2945	-0.28981	-0.28623	-0.28701		10.7913
GCCTA	0	0	0	0	0	0	0	0	0	0	0	0	0	-0.082988	-0.1054	-0.11394	-0.11469	-0.1159	-0.11377	-0.24867	0	0	0	0.24376	0	0	0.14669	0.1768	0.19018	0.20043	0.20332	0.20191	0.17856	0	0	0	0	0	0	0	0	0	0	0	0	0	0.29348	0	-0.17653	0	-0.15841	-0.21509	-0.28093	-0.31035	-0.31483	-0.32132	-0.33809	-0.34329	-0.33958	-0.32783	-0.31292	-0.27558	-0.21794	-0.18696	-0.17215	0	-0.25831	0	0	0	0	0	0	-0.32419	-0.33259	-0.33839	-0.34149	-0.34045	-0.34166	-0.34438	-0.35495	-0.36849	-0.38763	-0.39564	-0.39326	-0.38312	-0.37009	-0.35737	-0.3459	-0.34244		10.7902
ACTCCT	0	0	0	0	0	0	0	0	0	0	0	0	0	0	0	0	0	0	0	0	0	0	0	0	0	0	0	0	0	0.20466	0	0	0	0	0	0	0	0	0	0	0	0	0	-0.28996	0	0	0	0	-0.14532	0	-0.26737	-0.34381	-0.40807	-0.4222	-0.42141	-0.42308	-0.40094	-0.3765	-0.36114	-0.34328	-0.32882	-0.30931	-0.28434	-0.27407	-0.26425	0	-0.27714	0	0	0.1527	0	0	0	-0.32911	-0.32978	-0.32858	-0.32435	-0.31718	-0.31822	-0.32251	-0.32461	-0.32286	-0.32148	-0.31115	-0.29376	-0.27224	-0.25443	-0.23593	-0.22142	-0.21649		10.7868
ATCTA	0	0	0	0	0	0	0.12663	0	0	0	0	0	-0.10666	-0.1413	-0.14214	-0.15101	-0.15114	-0.15334	-0.15563	-0.17347	0	0	0	0.24836	0	0.17802	0.2502	0	0	0	0	0	0	0	0	0	0	-0.1186	-0.13648	-0.148	0	-0.14924	0	-0.21188	0	0	0.18576	0	-0.21615	0	-0.16601	-0.23179	-0.30642	-0.32252	-0.32591	-0.3174	-0.31768	-0.31084	-0.31623	-0.31879	-0.30679	-0.28132	-0.24743	-0.23514	-0.22466	0	0	0	0	0	0	0	0	0	0	0	0	0	0	-0.14015	0	-0.14515	-0.15838	-0.16697	-0.17083	-0.1708	-0.1638	-0.16014	-0.15845	-0.15761		10.7863
CAGACA	0	0	0	0	0.14169	0	0	0	0	0	0	0	0	-0.12401	-0.13631	-0.14904	-0.16219	-0.16874	-0.17043	-0.19245	0	0	0	0.22919	0	0	0.25526	0	0	0	0	0	0	0	0	0	0	0	0	0	0	0	-0.21899	-0.27264	0	0	0.17635	0	-0.17855	0	-0.20377	-0.27717	-0.35045	-0.36546	-0.3692	-0.37065	-0.3696	-0.36799	-0.37058	-0.36531	-0.34892	-0.32041	-0.29675	-0.29108	-0.29173	0	-0.24951	0	0	0.1913	0	0	0	-0.28113	-0.28146	-0.28063	-0.27555	-0.2686	-0.2712	-0.28291	-0.30743	-0.32495	-0.3277	-0.32125	-0.30723	-0.28845	-0.27837	-0.26641	-0.25698	-0.25583		10.7863
ACAAG	0	0	0	0	0	0	0	0.13323	0	0	0	0	0	-0.088086	-0.10335	-0.10878	-0.11277	-0.11229	-0.10916	-0.27273	0	0	0	0.26733	0	0	0.1892	0	0	0	0	0	0	0	0	0	0	0	0	-0.1424	-0.1493	-0.14928	0	-0.27581	0	0	0.21341	0	-0.25646	0	-0.2429	-0.30943	-0.3779	-0.39059	-0.38016	-0.36848	-0.37008	-0.36564	-0.3733	-0.37534	-0.37261	-0.35598	-0.3368	-0.3327	-0.32323	0	-0.27797	0	0	0.15794	0	0	0	-0.36464	-0.37105	-0.37604	-0.37873	-0.37888	-0.38095	-0.39024	-0.40227	-0.41299	-0.41796	-0.41118	-0.3946	-0.37176	-0.34848	-0.33059	-0.32214	-0.32057		10.7848
TTTGT	0.22405	0.32197	0	0	0	0	0	0	0.25596	0.24562	0.17488	0	0	0	0	0	0	0	0	0	0	0	0	0.29007	0	0.19131	0.26042	0	0	0	0	0	0	0	0	0	0	-0.16641	-0.17442	-0.18982	-0.19356	-0.19634	0	-0.15815	0	0	0.24033	0	-0.37727	0	0	-0.22484	-0.32767	-0.35463	-0.34055	-0.31953	-0.30305	-0.30015	-0.31589	-0.33856	-0.35393	-0.35244	-0.33219	-0.31104	-0.29286	0	0	0	0	0	0	0	0	-0.2516	-0.28471	-0.31742	-0.34995	-0.38397	-0.39476	-0.40854	-0.4339	-0.47332	-0.51594	-0.54349	-0.55563	-0.55518	-0.5435	-0.53123	-0.52507	-0.52964		10.7806
TCACAG	0	0	0	0	0	0	0	0	0	0	0	0	0	-0.10831	-0.12211	-0.13286	-0.13171	-0.12708	-0.12854	-0.27848	0	0	0	0.19914	0	0	0.15411	0	0	0	0	0	0	0	0	0	0	0	0	0	0	0	0	-0.23853	0	0	0	0	-0.20887	0	-0.15039	-0.2305	-0.31841	-0.35647	-0.36817	-0.37129	-0.36397	-0.34449	-0.31931	-0.2928	-0.27039	-0.22928	-0.19234	-0.18315	-0.17855	0	0	0	0	0.2071	0	0	0	-0.22317	-0.22665	-0.2288	-0.22972	-0.22953	-0.23164	-0.24225	-0.26758	-0.27626	-0.275	-0.26609	-0.25114	-0.23268	-0.22155	-0.21483	-0.21453	-0.21608		10.7798
CAGAAA	0	0	0	0	0.11399	0	0	0	0	0	0	0	0	-0.06639	-0.087199	-0.12126	-0.13304	-0.12999	-0.1289	-0.21148	0	0	0	0.2049	0	0	0.21102	0	0	0	0	0	0	0	0	0	-0.17059	-0.18793	-0.20236	-0.20968	-0.20532	-0.20063	0	-0.19389	0	0	0.1738	0	-0.21266	0	-0.14423	-0.20168	-0.26581	-0.29457	-0.32524	-0.34954	-0.36545	-0.3702	-0.35937	-0.33807	-0.30652	-0.26761	-0.23026	-0.21779	-0.20647	0	-0.2545	0	0	0	0	0	0	-0.19923	-0.21121	-0.22338	-0.23429	-0.2443	-0.25232	-0.26027	-0.27254	-0.27275	-0.27879	-0.27695	-0.26833	-0.25517	-0.24427	-0.23483	-0.23385	-0.235		10.778
ACACG	0	0	0	0	0.21574	0	0	0	0	0	0	0	0	-0.11368	-0.13928	-0.13061	-0.12685	-0.12308	-0.12156	-0.24947	0	0	0	0	0	0	0	0	0	0.21037	0.23387	0.2503	0.24731	0.23551	0.21716	0.19247	0	0.16995	0	0	0.16984	0.17496	0	-0.19777	0	0	0	0	-0.22107	0	-0.19346	-0.25134	-0.31272	-0.33112	-0.33543	-0.33796	-0.33765	-0.32408	-0.31821	-0.31863	-0.31691	-0.30943	-0.29874	-0.28188	-0.2662	0	-0.23681	0	0	0.13989	0	0	0	-0.34515	-0.34771	-0.34758	-0.34535	-0.3392	-0.34439	-0.35595	-0.38331	-0.39815	-0.39372	-0.37837	-0.35462	-0.32618	-0.30363	-0.28337	-0.26471	-0.25983		10.773
ACGGG	0	0	0	0	0	0	0	0	0	0	0	0	0	0	0	0	0	0	0	-0.29338	0	0	0	0	0	0	0	0.32877	0.36764	0.40908	0.44908	0.47994	0.49266	0.49141	0.48417	0.46673	0.44951	0.44067	0.43511	0.44931	0.45552	0.45486	0	-0.27116	0	0	0.11514	0	0	0	-0.28344	-0.35656	-0.42179	-0.42346	-0.42329	-0.41891	-0.39632	-0.35529	-0.33861	-0.32802	-0.31757	-0.31091	-0.29642	-0.28702	-0.27533	0	-0.3324	0	0	0.17246	0	0	0	-0.40812	-0.41743	-0.42604	-0.43001	-0.42742	-0.43237	-0.44553	-0.4715	-0.48368	-0.47869	-0.46043	-0.4319	-0.39763	-0.3755	-0.36153	-0.3557	-0.35793		10.7725
GTAGA	0	0	0	0	0.21829	0	0	0	0	0	0	0	0	-0.091093	-0.11186	-0.12079	-0.12737	-0.1298	-0.13253	-0.21776	0	0	0	0.22166	0	0.20551	0.2585	0	0	0	0	0	0	0	0	0	0	0	0	0	0	0	0	-0.18577	0	0	0.23583	0	-0.23497	0	-0.11735	-0.18866	-0.27193	-0.30017	-0.30528	-0.31007	-0.31381	-0.30992	-0.30594	-0.30269	-0.28401	-0.25446	-0.21838	-0.2073	-0.20068	0	0	0	0	0	0	0	0	-0.17888	-0.1896	-0.19867	-0.20666	-0.2137	-0.21629	-0.22326	-0.23484	-0.24223	-0.26125	-0.27267	-0.27653	-0.27435	-0.2669	-0.26305	-0.25936	-0.26291		10.7696
GGCTTC	0	0	0	0	0.1627	0	0	0	0	0	0	0	0	-0.15114	0	-0.16233	-0.18131	-0.19017	-0.18974	-0.23411	0	0	0	0	0	0	0	0	0.25624	0.28009	0.3	0.30908	0.31501	0.2921	0.26963	0.24529	0	0	0	0	0	0.22332	0	-0.22437	0	0	0	0	-0.18438	0	-0.23277	-0.31424	-0.39044	-0.42355	-0.43671	-0.43053	-0.41836	-0.38739	-0.38685	-0.39158	-0.38318	-0.35474	-0.33192	-0.31976	-0.31192	0	-0.33473	0	0	0	0	0	0	-0.38981	-0.38906	-0.38444	-0.37696	-0.36649	-0.37084	-0.38035	-0.40333	-0.41733	-0.41409	-0.39936	-0.37565	-0.34682	-0.32268	-0.30392	-0.28847	-0.28214		10.7656
AAACC	0	0	0	0	0.13325	0	0	0	0	0	0	0	0	0	0	0	-0.091567	-0.10191	-0.10759	-0.23849	0	0	0	0.16097	0	0	0.13076	0	0	0	0	0	0	0	0	0	0	0	0	0	0	0	-0.28664	-0.31893	0	0	0.12523	0	-0.29077	0	-0.19438	-0.25757	-0.32014	-0.33159	-0.31989	-0.30157	-0.29507	-0.28694	-0.28623	-0.28885	-0.27603	-0.24311	-0.21603	-0.21329	-0.21616	0	-0.29259	0	0	0.16767	0	0	0	-0.34313	-0.35313	-0.36074	-0.36461	-0.36416	-0.36368	-0.37719	-0.40318	-0.41983	-0.42844	-0.42495	-0.41111	-0.39037	-0.36875	-0.35007	-0.33284	-0.32102		10.7653
CAAG	0	0	0	0	0.18843	0	0.16843	0.18047	0	0	0	0	0	-0.088677	-0.11078	-0.11595	-0.12948	-0.1361	-0.13683	-0.28723	0	0	0	0.34936	0	0	0.19874	0.15235	0.17125	0.18801	0.19459	0.18494	0	0	0	0	0	0	0	0	0	0	0	0	0	0	0.28142	0	0	0	0	0	0	-0.14938	-0.16013	-0.18147	-0.23656	-0.29248	-0.30407	-0.30146	-0.27769	-0.24044	-0.19788	-0.18022	-0.16243	0	0	0	0	0.25287	0	0	0	-0.49544	-0.51721	-0.53571	-0.55144	-0.5622	-0.56472	-0.57369	-0.60657	-0.63669	-0.65676	-0.65818	-0.64309	-0.61653	-0.5914	-0.57323	-0.55667	-0.55187		10.7608
ACAAAA	0	0	0	0	0.11908	0	0	0	0	0	0	0	0	-0.102	-0.1296	-0.15044	-0.17377	-0.18338	-0.18696	-0.24394	0	0	0	0.20633	0	0.10822	0.17999	0	0	0	0	0	0	0	0	0	-0.17885	-0.19542	-0.20445	-0.21199	-0.20312	-0.19532	0	0	0	0	0.22969	0	-0.27578	0	0	-0.12708	-0.21473	-0.26731	-0.27879	-0.28181	-0.29683	-0.30952	-0.31847	-0.31997	-0.30148	-0.26642	-0.22092	-0.19389	-0.18057	0	-0.28878	0	0	0	0	0	0	-0.22524	-0.23251	-0.23705	-0.23854	-0.23708	-0.23535	-0.24399	-0.26072	-0.27322	-0.29652	-0.31118	-0.31709	-0.31592	-0.30454	-0.29193	-0.27749	-0.26945		10.7578
AGATT	0	0	0	0	0.14494	0	0.12504	0.13518	0	0	0	0	0	0	-0.098011	-0.099496	-0.09927	-0.099249	-0.097877	-0.15161	0	0	0	0.29654	0	0.12718	0.20657	0	0	0	0	0	0	0	0	0	0	0	-0.13666	-0.14862	-0.15423	0	0	-0.26317	0	0	0.31385	0	-0.26989	0	-0.1883	-0.24435	-0.316	-0.32692	-0.3243	-0.31084	-0.31027	-0.31055	-0.3254	-0.33458	-0.32491	-0.29628	-0.25479	-0.23431	-0.21995	0	0	0	0	0	0	0	0	-0.16695	-0.18464	-0.20084	-0.21702	-0.23335	-0.23237	-0.24126	-0.27076	-0.30798	-0.34887	-0.37936	-0.39835	-0.40722	-0.40452	-0.40093	-0.40028	-0.39639		10.7568
GAGAAG	0	0	0	0	0	0	0	0	0	0	0	0	0	-0.18431	-0.18729	-0.17603	-0.18938	-0.18703	-0.18781	-0.19459	0	0	0	0	0	0	0	0	0	0	0	0	0.18118	0	0	0	0	0	0	0	0	0	0	-0.20814	0	0	0	0	0	0	-0.19457	-0.25816	-0.3209	-0.33529	-0.33999	-0.3427	-0.34047	-0.33907	-0.34241	-0.33759	-0.32564	-0.29763	-0.27681	-0.26375	-0.24907	0	-0.19723	0	0	0	0	0	0	-0.29839	-0.30233	-0.30291	-0.30092	-0.29549	-0.30121	-0.30924	-0.32443	-0.33946	-0.34871	-0.34807	-0.3388	-0.32362	-0.3151	-0.30616	-0.29769	-0.29676		10.7568
TGAAAG	0	0	0	0	0	0	0	0	0	0	0	0	0	0	-0.10451	-0.10355	-0.12856	-0.13941	-0.13946	0	0	0	0	0.1917	0	0.17078	0.22257	0	0	0	0	0	0	0	0	0	0	0	0	0	0	0	0	-0.1587	0	0	0.22937	0	-0.22278	0	-0.13882	-0.2	-0.26936	-0.2995	-0.31596	-0.32454	-0.33172	-0.31935	-0.31403	-0.30297	-0.29281	-0.27272	-0.23748	-0.21699	-0.20519	0	0	0	0	0	0	0	0	-0.23471	-0.24632	-0.25657	-0.26491	-0.27221	-0.27144	-0.27492	-0.28156	-0.28937	-0.30755	-0.31685	-0.31763	-0.31187	-0.30078	-0.29472	-0.29174	-0.2922		10.7507
TGTGCC	0	0	0	0	0.14746	0	0	0	0	0	0	0	0	-0.11853	-0.14265	-0.17357	-0.18762	-0.19197	-0.18752	-0.25136	0	0	0	0.13859	0	0	0	0.25616	0.27869	0.29993	0.31152	0.30862	0.29923	0.27998	0.27097	0.26383	0.24901	0.23633	0.23031	0.23036	0.23068	0.22353	-0.25799	-0.28984	0	0	0.21712	0	-0.17322	0	-0.19404	-0.27403	-0.3719	-0.41314	-0.42029	-0.4075	-0.38989	-0.36315	-0.3512	-0.34249	-0.32507	-0.29535	-0.26107	-0.24841	-0.24013	0	0	0	0	0	0	0	0	-0.34685	-0.35106	-0.35471	-0.3543	-0.35045	-0.36013	-0.36656	-0.37331	-0.38943	-0.39154	-0.38269	-0.36489	-0.34157	-0.32622	-0.31656	-0.31205	-0.30858		10.7501
ATGTC	0	0	0	0	0	0	0	0	0	0	0	0	0	-0.074754	-0.076279	-0.085202	-0.10117	-0.10557	-0.10672	-0.18066	0	0	0	0.22959	0	0.0824	0.2012	0	0	0	0	0	0	0	0	0	0	0	0	-0.11484	-0.11504	-0.11495	0	0	0	0	0.29792	0	-0.11679	0	0	-0.20765	-0.28049	-0.30605	-0.30963	-0.31485	-0.32388	-0.32853	-0.32783	-0.33148	-0.31957	-0.29098	-0.26202	-0.24558	-0.23512	0	-0.29673	0	0	0	0	0	0	-0.28067	-0.2928	-0.30252	-0.30882	-0.31401	-0.31371	-0.31907	-0.33104	-0.35133	-0.37653	-0.39083	-0.39442	-0.3896	-0.38057	-0.3689	-0.35925	-0.35386		10.7485
AGGCAG	0	0	0	0	0	0	0	0	0	0	0	0	0	0	-0.10295	-0.11242	-0.14371	-0.141	-0.13238	-0.24287	0	0	0	0	0	0	0.11555	0	0	0.2151	0.22073	0.21097	0.19059	0	0	0	0	0	0	0	0	0	0	-0.29941	0	0	0	0	-0.17022	0	-0.28056	-0.33426	-0.38942	-0.39951	-0.38769	-0.36705	-0.36005	-0.35331	-0.34392	-0.33572	-0.31755	-0.2897	-0.2604	-0.25009	-0.24114	0	0	0	0	0	0	0	0	-0.36536	-0.36676	-0.36466	-0.35983	-0.35108	-0.35155	-0.35951	-0.3743	-0.38111	-0.37491	-0.35834	-0.33395	-0.30537	-0.28432	-0.27255	-0.26781	-0.26493		10.7457
CCAGAA	0	0	0	0	0.16154	0	0	0	0	0	0	0	-0.091575	-0.17247	-0.20822	-0.21492	-0.22992	-0.22846	-0.23149	-0.26261	0	0	0	0	0	0	0	0	0	0	0	0	0	0	0	0	0	0	0	0	0	0	0	-0.23789	0	0	0.21305	0	0	0	-0.15692	-0.22656	-0.30497	-0.34306	-0.35854	-0.36313	-0.37249	-0.37995	-0.3768	-0.36309	-0.3416	-0.31113	-0.26742	-0.2656	-0.26592	0	0	0	0	0.21231	0	0	0	-0.22473	-0.23379	-0.24301	-0.24968	-0.25389	-0.26084	-0.27189	-0.28743	-0.28457	-0.27534	-0.25858	-0.2365	-0.21196	-0.19509	-0.18431	-0.18438	-0.19009		10.7452
GTGGGT	0	0	0	0	0	0	0	0.1696	0	0	0	0	0	-0.12032	-0.14431	-0.12104	-0.12574	-0.12791	-0.13144	-0.26301	0	0	0	0	0	0	0	0.27568	0.29921	0.32201	0.3372	0.34459	0.3209	0.28047	0.27116	0.2537	0.23126	0.21993	0	0	0	0	0	-0.31074	0	0	0	0	-0.24245	0	-0.26951	-0.31269	-0.3625	-0.3822	-0.39485	-0.38767	-0.36663	-0.34659	-0.34559	-0.34412	-0.33815	-0.33438	-0.32145	-0.32307	-0.3233	0	0	0	0	0.1713	0	0	0	-0.41414	-0.40937	-0.4016	-0.39268	-0.3794	-0.37955	-0.38818	-0.39682	-0.40303	-0.40443	-0.39453	-0.37545	-0.35077	-0.33414	-0.32457	-0.32545	-0.32868		10.7403
CTTCT	0	0	0	0	0.18659	0	0	0.093387	0	0	0	0	0	0	-0.10626	-0.12665	-0.14285	-0.15277	-0.1553	0	0	0	0	0.14996	0	0	0.12377	0	0	0	0	0	0	0	0	0	0	0	0	0	0	0	0	-0.16093	0	0	0.3477	0	0	0	0	-0.19408	-0.29847	-0.33479	-0.34386	-0.35548	-0.38721	-0.40503	-0.40523	-0.3931	-0.36229	-0.31718	-0.27057	-0.24938	-0.23713	0	0	0	0	0	0	0	0	-0.40739	-0.42138	-0.43553	-0.44532	-0.44986	-0.45606	-0.4737	-0.50275	-0.52234	-0.53255	-0.52773	-0.51007	-0.48392	-0.45571	-0.43481	-0.42823	-0.43196		10.7366
CTAGG	0	0	0	0	0	0	0	0	0	0	0	0	0	-0.19405	-0.17172	-0.20135	-0.21881	-0.21526	-0.21111	-0.22613	0	0	0	0.17914	0	0	0.16563	0	0	0.17388	0.19189	0.18919	0.15575	0.12518	0	0	0	0	0	0	0	0	0	-0.16988	0	0	0.16766	0	-0.20656	0	0	-0.21234	-0.28913	-0.32552	-0.33972	-0.34237	-0.34334	-0.34541	-0.3402	-0.32674	-0.3042	-0.27637	-0.2443	-0.22268	-0.20733	0	-0.30811	0	0	0	0	0	0	-0.336	-0.34097	-0.34445	-0.34454	-0.33917	-0.33934	-0.34171	-0.35335	-0.3638	-0.37028	-0.36633	-0.35351	-0.33486	-0.31394	-0.30097	-0.29172	-0.28897		10.7307
GGAAAA	0	0	0	0	0.11809	0	0	0.12044	0	0	0	0	0	-0.11512	-0.13658	-0.16157	-0.18223	-0.18232	-0.18422	0	0	0	0	0.1978	0	0	0.16835	0	0	0	0	0	0	0	0	0	0	0	0	0	0	0	0	-0.19045	0	0	0.22172	0	-0.2692	0	0	-0.17871	-0.24246	-0.27322	-0.28967	-0.29288	-0.29496	-0.29569	-0.30905	-0.31959	-0.32418	-0.30802	-0.28451	-0.26367	-0.24927	0	-0.17274	0	0	0	0	0	0	-0.19598	-0.20447	-0.21123	-0.21631	-0.22129	-0.22222	-0.23768	-0.25559	-0.26535	-0.281	-0.28857	-0.28843	-0.28244	-0.27074	-0.26023	-0.25142	-0.24714		10.7281
GACACT	0	0	-0.1303	0	0.20923	0	0	0	0	0	0	0	0	-0.14568	-0.16258	-0.18243	-0.19374	-0.19734	-0.20002	0	0	0	0	0.20923	0	0	0	0.20078	0.22054	0.2392	0.25193	0.25768	0.24029	0.20326	0	0	0	0	0	0	0	0	0	-0.25184	0	0	0	0	0	0	-0.19775	-0.26414	-0.33358	-0.35194	-0.35504	-0.36589	-0.36268	-0.35458	-0.34763	-0.34392	-0.32995	-0.29042	-0.24002	-0.2263	-0.21614	0	-0.1965	0	0	0	0	0	0	-0.24122	-0.2436	-0.24344	-0.24271	-0.24088	-0.24721	-0.25183	-0.26248	-0.26631	-0.26561	-0.25751	-0.24354	-0.2261	-0.21237	-0.20361	-0.20124	-0.19928		10.7252
CCAGAC	0	0	0	0	0	0	0	0	0	0	0	0	0	0	-0.13494	-0.13107	-0.15341	-0.15898	-0.16148	0	0	0	0	0	0	0	0	0	0	0	0	0.22209	0.22832	0.21683	0.19439	0	0	0	0	0	0	0	0	-0.2862	0	0	0.17225	0	0	0	-0.31986	-0.38765	-0.42743	-0.43442	-0.43997	-0.44312	-0.44649	-0.4415	-0.42899	-0.40248	-0.37786	-0.33665	-0.28867	-0.27867	-0.27574	0	-0.22699	0	0	0.22262	0	0	0	-0.35905	-0.36178	-0.3636	-0.36067	-0.35427	-0.35914	-0.36659	-0.38302	-0.38537	-0.37741	-0.35906	-0.33299	-0.30291	-0.28387	-0.27362	-0.26261	-0.25882		10.7207
GTTG	0	0	0	0	0	0	0.16778	0	0	0	0	0	0	0	0	0	0	0	0	0	0	0	0	0.30118	0	0.12737	0.21398	0	0.13707	0	0	0.1548	0	0	0	0	0	0	0	0	0	0	0	0	0	0	0	0	-0.445	0	0	0	-0.13729	0	-0.15589	-0.18266	-0.22567	-0.26219	-0.27611	-0.29172	-0.28867	-0.27107	-0.24363	-0.22871	-0.22037	0	-0.38147	0	0	0	0	0	0	-0.49467	-0.51335	-0.52858	-0.53907	-0.54664	-0.55756	-0.57541	-0.6134	-0.63518	-0.65424	-0.65474	-0.63888	-0.61171	-0.58142	-0.55424	-0.54981	-0.55245		10.7154
AAAAGC	0	0	0	0	0.12388	0	0	0	0	0	0	0	0	0	-0.11622	-0.13858	-0.15594	-0.15849	-0.15717	-0.20245	0	0	0	0.22409	0	0	0.21816	0	0	0	0	0	0	0	0	0	0	0	0	-0.17837	-0.18017	-0.18072	0	-0.21989	0	0	0.23099	0	-0.17937	0	-0.18986	-0.25153	-0.32519	-0.33867	-0.33168	-0.3172	-0.30827	-0.29429	-0.28839	-0.27899	-0.25828	-0.23395	-0.20528	-0.19471	-0.18898	0	-0.20196	0	0	0	0	0	0	-0.24876	-0.25526	-0.26012	-0.26314	-0.2637	-0.26491	-0.27646	-0.28705	-0.2922	-0.30608	-0.31119	-0.30821	-0.29927	-0.28469	-0.27377	-0.26767	-0.2644		10.7148
TTTGTTT	0	0.19484	-0.20522	0	0	0	0	0	0.20381	0.17137	0	0	0	-0.13884	-0.13402	-0.14801	-0.15499	-0.15462	-0.15256	0	0	0	0	0.288	0	0.22911	0.27738	0.14987	0	0	0	0	0	0	0	0	0	0	-0.14809	-0.16854	-0.17524	-0.18676	0	-0.15827	0	0	0	0	-0.29177	0	-0.14071	-0.20779	-0.29154	-0.33946	-0.36199	-0.37856	-0.37631	-0.36403	-0.36432	-0.36105	-0.34814	-0.32839	-0.29814	-0.28297	-0.27201	0	0	0	0	0	0	0	0	-0.17449	-0.19351	-0.21133	-0.22851	-0.24455	-0.24897	-0.25199	-0.27156	-0.29084	-0.31499	-0.32996	-0.3357	-0.33401	-0.33324	-0.3292	-0.32399	-0.32004		10.7145
CAAAG	0	0	0	0	0.14269	0	0.18629	0.1793	0	0	0	0	0	-0.15068	-0.15743	-0.15459	-0.16715	-0.17149	-0.17162	-0.25283	0	0	0	0.25116	0	0.131	0.23795	0	0	0	0	0	0	0	0	0	0	0	0	0	0	0	0	-0.29401	0	0	0.247	0	-0.22744	0	-0.20292	-0.26532	-0.33455	-0.36518	-0.3821	-0.39176	-0.42003	-0.44408	-0.44731	-0.44607	-0.41952	-0.3755	-0.33716	-0.32576	-0.31574	0	-0.26137	0	0	0	0	0	0	-0.34088	-0.34693	-0.34958	-0.34847	-0.34355	-0.33637	-0.33994	-0.3576	-0.36998	-0.3893	-0.39745	-0.39514	-0.38504	-0.3731	-0.36119	-0.34982	-0.34292		10.7121
TTCTCC	0	0	0	0	0.17967	0	0	0	0	0	0	0	-0.10932	-0.18901	-0.2046	-0.2084	-0.21047	-0.20574	-0.20399	-0.23153	0	0	0	0.16091	0	0	0	0.18177	0.19808	0.21341	0.22401	0.23095	0.21845	0.17461	0	0	0	0	0	0	0	0	0	-0.14481	0	0	0.20571	0	0	0	-0.20491	-0.26954	-0.32833	-0.33444	-0.33464	-0.33128	-0.32766	-0.32262	-0.33397	-0.33936	-0.33234	-0.31453	-0.29411	-0.28574	-0.27367	0	-0.25718	0	0	0.15715	0	0	0	-0.34381	-0.34994	-0.35289	-0.35214	-0.34638	-0.35067	-0.36464	-0.38786	-0.40131	-0.40007	-0.38768	-0.36646	-0.34004	-0.3154	-0.29256	-0.27902	-0.27718		10.71
GAAGA	0	0	0	0	0.19414	0	0.13878	0.14259	0	0	0	0	0	-0.10561	-0.1286	-0.11726	-0.12152	-0.12621	-0.13109	-0.20697	0	0	0	0.24171	0	0	0.15287	0	0	0	0	0	0	0	0	0	0	0	0	-0.14649	0	-0.14532	-0.2265	-0.29674	0	0	0	0	0	0	-0.24962	-0.32284	-0.39022	-0.40036	-0.39416	-0.36773	-0.33974	-0.31934	-0.32018	-0.32964	-0.32027	-0.29278	-0.25732	-0.24045	-0.23522	0	-0.30341	0	0	0	0	0	0	-0.32881	-0.34394	-0.35695	-0.36611	-0.3709	-0.3682	-0.37255	-0.38626	-0.39894	-0.41489	-0.419	-0.41239	-0.3981	-0.38479	-0.37198	-0.36219	-0.36189		10.7095
CTGTTG	0	0	0	0	0	0	0	0	0	0	0	0	0	-0.11233	-0.10321	0	-0.088793	0	-0.082777	0	0	0	0	0	0	0.093437	0.16703	0	0	0	0	0	0	0	0	0	0	0	0	0	0	0	0	-0.14069	0	0	0	0	-0.17461	0	-0.15643	-0.20941	-0.26322	-0.27905	-0.28598	-0.29408	-0.30289	-0.30188	-0.30963	-0.3083	-0.30218	-0.28308	-0.25705	-0.24555	-0.23207	0	0	0	0	0	0	0	0	-0.29668	-0.30489	-0.31297	-0.3181	-0.32114	-0.32368	-0.32921	-0.34218	-0.35753	-0.37486	-0.38146	-0.37811	-0.36742	-0.35568	-0.34557	-0.34072	-0.33943		10.7024
ATTATTT	0	0	-0.18881	0	0	0	0.1653	0.15111	0.11194	0	0	0	0	-0.12478	-0.11712	-0.11778	-0.11223	-0.1039	-0.10647	-0.13923	0	0	0	0	0	0.22388	0.28034	0	0	0	0	0	0	0	0	0	0	-0.17361	-0.19926	-0.2264	-0.23359	-0.23622	0	-0.23302	0	0	0	0	-0.30878	0	0	-0.22828	-0.33235	-0.39025	-0.41053	-0.4149	-0.40978	-0.39611	-0.38929	-0.37832	-0.352	-0.31642	-0.27681	-0.2568	-0.24176	0	0	0	0	0	0	0	0	0	0	0	-0.10668	0	0	0	-0.12358	-0.12022	-0.14319	-0.1618	-0.17512	-0.18346	-0.18494	-0.18602	-0.18324	-0.18114		10.7022
AGAGAA	0	0	0	0	0	0	0	0	0	0	0	0	0	-0.11468	-0.14208	-0.1596	-0.16979	-0.17007	-0.17378	-0.21649	0	0	0	0.18043	0	0	0.16858	0	0	0	0	0	0	0	0	0	0	0	0	0	0	0	0	-0.30801	0	0	0	0	0	0	-0.23626	-0.28987	-0.33524	-0.3431	-0.34603	-0.34393	-0.34177	-0.33131	-0.33118	-0.32756	-0.31565	-0.28295	-0.25438	-0.23856	-0.22576	0	-0.25082	0	0	0	0	0	0	-0.27154	-0.2772	-0.2806	-0.28003	-0.27657	-0.2796	-0.2864	-0.30316	-0.31282	-0.32148	-0.32103	-0.31261	-0.29873	-0.28557	-0.27282	-0.2648	-0.26317		10.6986
TCCATG	0	0	0	0	0	0	0	0	0	0	0	0	0	-0.12324	-0.13543	-0.13169	-0.14605	-0.14605	-0.14424	0	0	0	0	0.19604	0	0	0.13681	0	0	0.16105	0.1629	0.158	0	0	0	0	0	0	0	0	0	0	0	-0.2809	0	0	0.14259	0	-0.19996	0	-0.2417	-0.30951	-0.37086	-0.39388	-0.39009	-0.38119	-0.37615	-0.36792	-0.36504	-0.36015	-0.35299	-0.33788	-0.32358	-0.31669	-0.30988	0	0	0	0	0.12448	0	0	0	-0.20619	-0.21297	-0.21899	-0.22364	-0.22704	-0.22919	-0.23969	-0.25628	-0.2686	-0.26576	-0.25556	-0.23967	-0.2206	-0.20697	-0.19106	-0.17938	-0.17695		10.696
CCTGGA	0	0	0	0	0	0	0	0	0	0	0	0	0	-0.18089	-0.20892	-0.21626	-0.22284	-0.21939	-0.21867	-0.27259	0	0	0	0.18991	0	0	0	0	0	0	0	0.20725	0	0	0	0	0	0	0	0	0	0	0	-0.22157	0	0	0.14613	0	-0.20195	0	-0.1967	-0.25161	-0.30696	-0.3307	-0.33931	-0.34013	-0.34298	-0.3375	-0.31734	-0.29432	-0.27756	-0.2493	-0.20397	-0.18669	-0.1748	0	-0.28627	0	0	0.19075	0	0	0	-0.37211	-0.36958	-0.36432	-0.35538	-0.34275	-0.34967	-0.35923	-0.36639	-0.3593	-0.34363	-0.31863	-0.28736	-0.25357	-0.23008	-0.21498	-0.21187	-0.21382		10.6907
AACACA	0	0	0	0	0.19111	0	0	0	0	0	0	0	0	0	-0.086056	-0.084767	-0.091749	-0.092985	-0.093086	-0.29776	0	0	0	0.20063	0	0	0.13555	0	0	0	0	0	0	0	0	0	0	0	0	0	0	0	0	-0.20044	0	0	0.17612	0	-0.17734	0	0	-0.24657	-0.30884	-0.33365	-0.34642	-0.36247	-0.38268	-0.3826	-0.3898	-0.39233	-0.38523	-0.35812	-0.32256	-0.30456	-0.28905	0	-0.25561	0	0	0	0	0	0	-0.22881	-0.23332	-0.23639	-0.23622	-0.23503	-0.23053	-0.23126	-0.24111	-0.24415	-0.25332	-0.25528	-0.25074	-0.24158	-0.22589	-0.20938	-0.19484	-0.18571		10.6861
TCTTCA	0	0	0	0	0.12728	0	0	0	0	0	0	0	0	-0.095741	-0.078772	0	-0.068963	-0.074759	0	-0.15608	0	0	0	0.15043	0	0	0	0	0	0	0	0	0	0	0	0	0	0	0	0	0	0	0	-0.23973	0	0	0.18836	0	-0.20676	0	-0.20143	-0.26525	-0.33385	-0.347	-0.35367	-0.36285	-0.3646	-0.35108	-0.33714	-0.32313	-0.30682	-0.27805	-0.25328	-0.24575	-0.23947	0	0	0	0	0	0	0	0	-0.17972	-0.19426	-0.20739	-0.21859	-0.22943	-0.23636	-0.24596	-0.25001	-0.24956	-0.25496	-0.25316	-0.24517	-0.23304	-0.22218	-0.21448	-0.21388	-0.21288		10.6835
CCAAAA	0	0	0	0	0.1978	0	0	0.13167	0	0	0	0	0	-0.16782	-0.19749	-0.20491	-0.21442	-0.22144	-0.226	-0.21332	0	0	0	0.22721	0	0	0.17161	0	0	0	0	0	0	0	0	0	0	0	0	0	0	0	-0.20639	-0.22028	0	0	0.21984	0	-0.2652	0	-0.18426	-0.23664	-0.29259	-0.31202	-0.32273	-0.33717	-0.35353	-0.36078	-0.35949	-0.34789	-0.33127	-0.30614	-0.27207	-0.26405	-0.25866	0	-0.25111	0	-0.26017	0	0	0	0	-0.28155	-0.28968	-0.29613	-0.30018	-0.30311	-0.29919	-0.29737	-0.30657	-0.31686	-0.3318	-0.33723	-0.3339	-0.32413	-0.31188	-0.30295	-0.29596	-0.29372		10.6793
AGCAGC	0	0	0	0	0	0	0	0	0	0	0	0	0	-0.13779	-0.14855	-0.16429	-0.18123	-0.18355	-0.1798	-0.25861	0	0	0	0.19504	0	0	0	0.19781	0.21976	0.24044	0.25871	0.26042	0.2503	0.22308	0.21059	0.19032	0.1601	0	0	0	0	0	-0.29713	-0.33567	0	0	0	0	-0.2154	0	-0.25101	-0.32869	-0.40557	-0.41608	-0.39718	-0.36707	-0.32034	-0.27017	-0.24874	-0.23771	-0.22682	-0.21546	-0.19624	-0.1917	-0.18397	0	-0.21587	0	0	0.16347	0	0	0	-0.37715	-0.38009	-0.37922	-0.37579	-0.36888	-0.37022	-0.37638	-0.39428	-0.40895	-0.41601	-0.41135	-0.39674	-0.37562	-0.36209	-0.34485	-0.3333	-0.33084		10.6788
GTTACT	0	0	0	0	0	0	0	0	0	0	0	0	0	0	0	0	0	0	0	-0.18939	0	0	0	0.20846	0	0	0	0	0	0	0	0	0	0	0	0	0	0	0	0	0	0	0	-0.16556	0	0	0	0	-0.21858	0	0	-0.21847	-0.30193	-0.33786	-0.35628	-0.36371	-0.37509	-0.3658	-0.36303	-0.36296	-0.36179	-0.34965	-0.32986	-0.31627	-0.3035	0	0	0	0	0	0	0	0	-0.21867	-0.23766	-0.25653	-0.27355	-0.29019	-0.29017	-0.28828	-0.29392	-0.29256	-0.30395	-0.30667	-0.30156	-0.29086	-0.28736	-0.28903	-0.29302	-0.29068		10.6787
TCATGC	0	0	0	0	0.11956	0	0	0	0	0	0	0	0	0	0	0	-0.08251	-0.080095	-0.075634	-0.20249	0	0	0	0	0	0	0.12912	0	0	0	0	0	0	0	0	0	0	0	0	0	0	0	0	0	0	0	0	0	0	0	-0.17847	-0.24555	-0.31442	-0.33938	-0.34768	-0.34993	-0.35945	-0.34735	-0.3477	-0.35275	-0.35097	-0.34053	-0.30808	-0.28963	-0.27806	0	-0.21571	0	0	0	0	0	0	-0.1948	-0.19462	-0.19284	-0.18973	-0.18645	-0.19021	-0.19561	-0.20461	-0.21127	-0.22578	-0.23376	-0.23538	-0.23203	-0.22426	-0.22265	-0.22717	-0.22529		10.6787
TGAGAG	0	0	0	0	0.13412	0	0	0	0	0	0	0	0	0	0	-0.1549	-0.16192	-0.15892	-0.15524	-0.21189	0	0	0	0	0	0	0	0	0.18987	0.21923	0.24577	0.26603	0.23696	0	0	0	0	0	0	0	0	0	0	-0.24231	0	0	0.20019	0	-0.16838	0	-0.20044	-0.26525	-0.33915	-0.36574	-0.37938	-0.38138	-0.37196	-0.3565	-0.35149	-0.34123	-0.32081	-0.29701	-0.27203	-0.25858	-0.25055	0	-0.23178	0	0	0	0	0	0	-0.24045	-0.24013	-0.23719	-0.23125	-0.22265	-0.22013	-0.22598	-0.24341	-0.26412	-0.27773	-0.28338	-0.28159	-0.27426	-0.26529	-0.25878	-0.25778	-0.2594		10.6785
GATGA	0	0	0	0	0.20445	0	0	0	0.12921	0.14016	0	0	0	0	0	0	-0.083786	-0.08886	-0.088253	-0.25497	0	0	0	0.2148	0	0	0.23489	0	0	0	0	0	0	0	0	0	0	0	0	0	0	0	0	-0.21031	0	0	0	0	-0.22911	0	-0.15948	-0.22662	-0.29565	-0.31486	-0.32059	-0.31854	-0.31127	-0.29984	-0.29738	-0.29888	-0.30011	-0.28918	-0.27134	-0.25138	-0.23802	0	-0.28087	0	0	0	0	0	0	-0.24481	-0.25293	-0.25753	-0.26151	-0.26495	-0.26542	-0.26971	-0.28171	-0.30571	-0.3322	-0.349	-0.35597	-0.35496	-0.35198	-0.35245	-0.35273	-0.3516		10.6776
CTCTGT	0	0	0	0	0.13006	0	0	0	0	0	0	0	0	-0.1221	-0.13816	-0.13708	-0.13402	-0.13339	-0.13457	-0.22342	0	0	0	0	0	0	0	0	0	0.18186	0.19512	0.19779	0.19052	0	0	0	0	0	0	0	0	0	0	-0.25467	0	0	0.21127	0	-0.18496	0	-0.1927	-0.26214	-0.33592	-0.36838	-0.3831	-0.39706	-0.40187	-0.38784	-0.37006	-0.34576	-0.31705	-0.27789	-0.24797	-0.23828	-0.22537	0	0	0	0	0	0	0	0	-0.30405	-0.31258	-0.31993	-0.32362	-0.324	-0.32662	-0.3344	-0.34712	-0.35587	-0.3515	-0.33741	-0.31584	-0.29015	-0.27488	-0.26499	-0.26494	-0.2696		10.6716
GGGGAA	0	0	0	0	0	0	0	0	0	0	0	0	0	0	-0.11621	-0.15605	-0.17445	-0.17873	-0.1795	-0.21991	0	0	0	0.1653	0	0	0	0.23282	0.25948	0.28643	0.30698	0.30862	0.29253	0.27446	0.27113	0.26266	0.25745	0.25286	0.24787	0.24461	0.2477	0.23844	0	-0.25677	0	0	0	0	-0.26459	0	-0.18574	-0.24102	-0.30134	-0.31938	-0.32287	-0.3229	-0.32055	-0.30918	-0.30194	-0.29273	-0.28017	-0.27076	-0.2516	-0.23727	-0.22846	0	0	0	0	0.14246	0	0	0	-0.31803	-0.3207	-0.3213	-0.31983	-0.31347	-0.31772	-0.32624	-0.34339	-0.35665	-0.36341	-0.35992	-0.34769	-0.32969	-0.3176	-0.30677	-0.30203	-0.3074		10.6709
CACCTG	0	0	0	0	0	0	0	0	0	0	0	0	0	0	0	0	0	0	0	0	0	0	0	0	0	0	0	0	0	0	0	0	0	0	0	0	0	0	0	0	0	0	0	-0.27658	0	0	0.1577	0	-0.13528	0	-0.25822	-0.30781	-0.3542	-0.3644	-0.36316	-0.3559	-0.35863	-0.35947	-0.36255	-0.36004	-0.35339	-0.33391	-0.29827	-0.2814	-0.26691	0	-0.24862	0	0	0	0	0	0	-0.42492	-0.42414	-0.42152	-0.41503	-0.40352	-0.40529	-0.4095	-0.41688	-0.42998	-0.43276	-0.42342	-0.40415	-0.37871	-0.35791	-0.34894	-0.34747	-0.35072		10.6675
GAAAG	0	0	0	0	0	0	0	0	0	0	0	0	0	0	-0.095617	-0.11116	-0.14493	-0.15346	-0.15288	-0.19988	0	0	0	0.24249	0	0.12846	0.17954	0	0	0	0	0	0	0	0	0	0	0	0	0	0	-0.097342	-0.28082	-0.24137	0	0	0.30815	0	-0.28375	0	-0.13491	-0.20232	-0.28939	-0.31893	-0.33184	-0.34488	-0.36796	-0.37712	-0.37867	-0.36849	-0.34571	-0.30924	-0.26205	-0.23536	-0.22215	0	-0.29052	0	0	0	0	0	0	-0.38445	-0.39839	-0.41057	-0.41835	-0.4225	-0.41948	-0.41453	-0.41971	-0.43217	-0.44547	-0.44613	-0.43562	-0.41737	-0.39727	-0.38735	-0.38229	-0.38214		10.6657
TACTG	0	0	0	0	0.1186	0	0	0	0	0	0	0	0	0	0	0	0	-0.043784	0	-0.21798	0	0	0	0.21831	0	0	0.13367	0	0	0	0	0	0	0	0	0	0	0	0	0	0	0	0	0	0	0	0.33628	0.27796	-0.2481	0	0	-0.14806	-0.27503	-0.33564	-0.34018	-0.31291	-0.29261	-0.26976	-0.28231	-0.29818	-0.30637	-0.30041	-0.289	-0.27784	-0.26851	0	0	0	0	0	0	0	0	-0.21504	-0.22567	-0.23451	-0.2422	-0.24989	-0.25017	-0.25842	-0.27299	-0.28689	-0.31069	-0.32545	-0.33109	-0.32941	-0.31652	-0.31032	-0.30822	-0.3112		10.6657
AAACAC	0	0	0	0	0.18941	0	0	0	0	0	0	0	0	0	-0.087559	-0.088276	-0.093148	-0.091353	-0.093779	-0.20718	0	0	0	0.19215	0	0	0.12612	0	0	0	0	0	0	0	0	0	0	0	0	0	0	0	0	-0.24646	0	0	0.26108	0	-0.24624	0	-0.21836	-0.2937	-0.37904	-0.41801	-0.41642	-0.39949	-0.38482	-0.36997	-0.38324	-0.39055	-0.38812	-0.36756	-0.34484	-0.33605	-0.32391	0	0	0	0	0	0	0	0	-0.22643	-0.2343	-0.23957	-0.2419	-0.24337	-0.23967	-0.24497	-0.25541	-0.25841	-0.27231	-0.27839	-0.27712	-0.27035	-0.25894	-0.2471	-0.23964	-0.23623		10.6648
AAAGCT	0	0	0	0	0.15639	0	0	0	0	0	0	0	0	-0.12858	-0.13977	-0.15161	-0.1632	-0.16456	-0.16432	0	0	0	0	0.18002	0	0	0.21554	0	0	0	0	0	0	0	0	0	-0.1737	-0.19852	-0.21886	-0.22598	-0.2251	-0.22459	0	-0.20559	0	0	0.23321	0	-0.25251	0	-0.16896	-0.22814	-0.29804	-0.3298	-0.34004	-0.33605	-0.33863	-0.33577	-0.336	-0.32001	-0.29555	-0.26951	-0.23912	-0.2217	-0.21441	0	0	0	0	0	0	0	0	-0.2033	-0.21389	-0.2224	-0.22916	-0.23596	-0.23699	-0.23913	-0.24442	-0.24682	-0.25992	-0.26555	-0.26419	-0.25759	-0.25053	-0.24756	-0.24474	-0.24209		10.6619
GTGCG	0	0	0	0	0.15683	0	0	0	0	0	0	0	0	-0.12226	-0.1288	-0.14453	-0.15664	-0.15791	-0.15671	-0.23159	0	0	0	0	0	0	0	0.25753	0.28478	0.31285	0.33818	0.3634	0.37947	0.35968	0.33187	0.3048	0.28158	0.27283	0.27473	0.2734	0.27097	0.27051	0	0	0	0	0.22879	0	-0.27071	0	0	-0.20378	-0.32308	-0.38347	-0.38418	-0.37461	-0.3365	-0.29291	-0.27754	-0.26656	-0.25036	-0.2434	-0.23808	-0.24124	-0.24596	0	-0.31127	0	0	0	0	0	0	-0.47393	-0.4796	-0.4806	-0.47579	-0.46583	-0.46627	-0.4687	-0.47779	-0.4776	-0.46303	-0.43579	-0.3995	-0.35895	-0.33334	-0.31794	-0.30544	-0.30876		10.6572
GCCAAA	0	0	0	0	0	0	0	0	0	0	0	0	0	0	-0.14304	-0.16158	-0.18311	-0.18384	-0.18337	0	0	0	0	0.26403	0	0	0.12351	0	0	0	0	0	0	0	0	0	0	0	0	0	0	0	0	-0.22505	0	0	0.28394	0	-0.18762	0	-0.20387	-0.28292	-0.3699	-0.39047	-0.38773	-0.38766	-0.39328	-0.38882	-0.37811	-0.36591	-0.35072	-0.32698	-0.30407	-0.29383	-0.28287	0	-0.19494	0	0	0.14592	0	0	0	-0.32307	-0.334	-0.34151	-0.34558	-0.3492	-0.35001	-0.35949	-0.37522	-0.38862	-0.39111	-0.38266	-0.36524	-0.34224	-0.32027	-0.29487	-0.28129	-0.2751		10.6571
CATGGC	0	0	0	0	0	0	0	0	0	0	0	0	0	-0.18299	-0.19866	-0.21092	-0.22123	-0.22061	-0.21692	-0.15444	0	0	0	0	0	0	0.11696	0.19778	0	0.22021	0.21945	0.2034	0	0	0	0	0	0	0	0	0	0	0	-0.27832	0	0	0.20522	0	0	0	-0.26581	-0.3352	-0.40253	-0.41755	-0.41909	-0.41801	-0.40131	-0.37599	-0.36118	-0.35287	-0.33975	-0.3159	-0.291	-0.27947	-0.27155	0	-0.28516	0	0	0.17262	0	0	0	-0.33306	-0.3345	-0.33398	-0.32995	-0.32057	-0.32301	-0.32507	-0.33335	-0.34429	-0.34753	-0.34103	-0.32645	-0.30679	-0.28257	-0.26038	-0.24686	-0.24213		10.6548
ATCAC	0	0	0	0	0.18009	0	0	0	0	0	0	0	0	-0.070095	-0.10302	-0.11624	-0.12367	-0.12688	-0.12939	-0.29083	0	0	0	0.20392	0	0	0	0	0	0	0.14059	0.13967	0	0	0	0	0	0	0	0	0	0	-0.25072	-0.22246	0	0	0.25194	0	-0.19512	0	0	-0.19135	-0.25612	-0.29068	-0.31182	-0.32605	-0.3432	-0.3486	-0.33506	-0.31981	-0.30479	-0.27341	-0.23511	-0.21284	-0.19554	0	-0.28703	0	0	0.19684	0	0	0	-0.22053	-0.22829	-0.23445	-0.23992	-0.24248	-0.24966	-0.26989	-0.28911	-0.29609	-0.29833	-0.2922	-0.2792	-0.26191	-0.24063	-0.22194	-0.21094	-0.20304		10.6519
AGGGCT	0	0	0	0	0	0	0	0	0	0	0	0	0	-0.14725	0	-0.15708	-0.17125	-0.16982	-0.17215	-0.29552	0	0	0	0	0	0	0.19556	0.17022	0	0.21366	0.23027	0.25303	0.24534	0.22302	0.19197	0	0	0	0	0	0	0	0	-0.33234	0	0	0	0	0	0	-0.26552	-0.32295	-0.37696	-0.3992	-0.41962	-0.43826	-0.44381	-0.43762	-0.42496	-0.40947	-0.38493	-0.35549	-0.3232	-0.32354	-0.32083	0	-0.27255	0	0	0.21536	0	0	0	-0.38278	-0.38273	-0.37945	-0.37395	-0.36397	-0.36656	-0.36915	-0.37664	-0.38377	-0.38516	-0.37578	-0.35766	-0.3342	-0.3164	-0.30554	-0.29984	-0.2993		10.6515
TTTATTT	0	0.17956	-0.21704	0	0	0	0.1459	0.14516	0.23008	0.20793	0	0	-0.067215	-0.10939	-0.10888	-0.10027	-0.10963	-0.11247	-0.11249	0	0	0	0	0.31587	0	0.29069	0.38253	0.22341	0.22124	0.20959	0.18056	0	0	0	0	0	0	0	0	0	0	-0.092563	0	0	0	0	0.25297	0	-0.2489	0	0	0	-0.22037	-0.28037	-0.29573	-0.29419	-0.28181	-0.27177	-0.28357	-0.28563	-0.28522	-0.27718	-0.25856	-0.25358	-0.24589	0	0	0	0	0	0	0	0	-0.12391	-0.14313	-0.16347	-0.18415	-0.20435	-0.2145	-0.22709	-0.23829	-0.23993	-0.25611	-0.26489	-0.26648	-0.26247	-0.25585	-0.24996	-0.24185	-0.24199		10.6459
ACACCC	0	0	0	0	0	0	0	0	0	0	0	0	0	0	0	0	0	0	0	-0.31199	0	0	0	0	0	0	0	0	0.22306	0.25048	0.27494	0.28339	0.27232	0.24545	0.23837	0.22062	0	0	0	0	0	0	0	-0.29723	0	0	0	0	0	0	-0.19161	-0.28675	-0.37246	-0.40009	-0.39894	-0.37919	-0.35082	-0.32814	-0.31157	-0.29122	-0.2553	0	0	-0.17392	-0.17607	0	-0.30861	0	0	0	0	0	0	-0.40597	-0.40473	-0.40199	-0.39698	-0.38713	-0.39048	-0.39276	-0.40316	-0.4026	-0.39466	-0.37583	-0.34889	-0.31773	-0.29581	-0.28324	-0.27501	-0.27167		10.6433
GAGGTG	0	0	0	0	0	0	0	0	0	0	0	0	0	0	0	0	-0.11401	-0.12217	-0.12084	-0.21701	0	0	0	0	0	0	0.17024	0.26461	0.28366	0.30107	0.30956	0.3094	0.28489	0	0	0	0	0	0	0	0	0	0	-0.25393	0	0	0.20434	0	-0.16225	0	-0.20469	-0.26567	-0.3214	-0.33524	-0.33194	-0.32786	-0.31836	-0.29735	-0.29536	-0.28548	-0.2757	-0.26727	-0.25069	-0.24629	-0.24398	0	-0.27011	0	0	0.10053	0	0	0	-0.35531	-0.35798	-0.35795	-0.35418	-0.34616	-0.35118	-0.36322	-0.38926	-0.40217	-0.39427	-0.3755	-0.34862	-0.31752	-0.29663	-0.2772	-0.26582	-0.2661		10.6429
GCTAT	0	0	0	0	0	0	0	0.11723	0	0	0	0	0	-0.12655	-0.13514	-0.13537	-0.13918	-0.14101	-0.14072	-0.19953	0	0	0	0.188	0	0	0.18463	0	0	0	0	0	0	0	0	0	0	0	0	0	0	-0.11624	-0.23658	-0.2063	0	0	0.26684	0	-0.21978	0	0	-0.18631	-0.25749	-0.28702	-0.30942	-0.3324	-0.34997	-0.35791	-0.36575	-0.36825	-0.35396	-0.33469	-0.31552	-0.3162	-0.31194	0	0	0	0	0	0	0	0	-0.2247	-0.23149	-0.23696	-0.24074	-0.2438	-0.24381	-0.25401	-0.26003	-0.26553	-0.27454	-0.27575	-0.27	-0.25937	-0.24616	-0.22906	-0.21832	-0.2145		10.6406
GTGTGT	0	0	0	0	0	0	0	0	0	0	0	0	0	-0.084313	0	0	0	0	0	-0.24165	0	0	0	0	0	0	0.14681	0.16345	0.17453	0.18447	0.18896	0.18539	0.17947	0.15196	0	0	0	0	0	0	0	0	0	0	0	0	0.22654	0	-0.14514	0	0	-0.17065	-0.22109	-0.24659	-0.26456	-0.29584	-0.32731	-0.35428	-0.36446	-0.36895	-0.3633	-0.35193	-0.3333	-0.32458	-0.31754	0	0	0	0	0	0	0	0	-0.28806	-0.29794	-0.30618	-0.31261	-0.316	-0.31554	-0.32159	-0.33967	-0.3594	-0.36922	-0.36857	-0.35878	-0.34273	-0.33693	-0.3311	-0.32727	-0.33018		10.6356
GAGT	0	0	0	0	0.17928	0	0	0	0	0	0	0	0	0	0	0	-0.030422	-0.035675	-0.036753	-0.22291	0	0	0	0.2588	0	0	0.19187	0.2022	0.22327	0.24262	0.25429	0.23831	0.18656	0	0	0	0	0	0	0	0	0	-0.32439	-0.20401	0	0	0.30358	0	0	0	0	-0.1603	-0.27373	-0.30014	-0.30641	-0.32054	-0.36004	-0.37324	-0.37713	-0.37158	-0.34948	-0.30459	-0.26202	-0.23634	-0.22117	0	-0.50182	0	0	0.26683	0	0	0	-0.59459	-0.60365	-0.60752	-0.60803	-0.60377	-0.6068	-0.61085	-0.62588	-0.63776	-0.62738	-0.59968	-0.55887	-0.51104	-0.47104	-0.44352	-0.42633	-0.41454		10.6353
AGGACT	0	0	0	0	0.19634	0	0	0	0	0	0	0	0	-0.17182	-0.19008	-0.18428	-0.19004	-0.18874	-0.18441	-0.22553	0	0	0	0	0	0	0	0	0	0	0	0	0	0	0	0	0	0	0	0	0	0	0	-0.20099	0	0	0.16327	0	-0.18663	0	-0.16772	-0.2333	-0.30091	-0.32485	-0.33792	-0.34117	-0.35914	-0.37641	-0.38394	-0.38103	-0.3645	-0.33476	-0.29734	-0.27513	-0.26352	0	-0.22174	0	0	0.1169	0	0	0	-0.29018	-0.29513	-0.29726	-0.29857	-0.2989	-0.30037	-0.30392	-0.32096	-0.33004	-0.32118	-0.3035	-0.27944	-0.25225	-0.23633	-0.22758	-0.22278	-0.22381		10.6352
TTACCT	0	0	0	0	0	0	0	0	0	0	0	0	0	-0.1891	-0.19768	-0.20943	-0.21616	-0.22013	-0.22306	-0.18781	0	0	0	0.21719	0	0	0.15537	0	0	0	0	0	0	0	0	0	0	0	0	0	0	0	0	0	0	0	0.18815	0	-0.19798	0	0	-0.20213	-0.29052	-0.33043	-0.33605	-0.33703	-0.33262	-0.32918	-0.33424	-0.3386	-0.33512	-0.32705	-0.30724	-0.30369	-0.30257	0	0	0	0	0	0	0	0	-0.1623	-0.1697	-0.1737	-0.17682	-0.17965	-0.18172	-0.18797	-0.19172	-0.19129	-0.20346	-0.20976	-0.2104	-0.2067	-0.19678	0	-0.19202	-0.1975		10.6338
TTTCTT	0	0.14757	0	0	0.16881	0	0	0.12151	0.15245	0	0	0	0	-0.1107	-0.11626	-0.11795	-0.12737	-0.13658	-0.14026	-0.135	0	0	0	0.25135	0	0.11358	0.21087	0	0	0	0	0	0	0	0	0	-0.15569	-0.17041	-0.17598	-0.18927	-0.18718	-0.18196	0	-0.15801	0	0	0.22088	0	-0.23307	0	0	-0.15456	-0.26566	-0.2994	-0.30272	-0.31977	-0.32858	-0.33752	-0.35259	-0.36172	-0.34505	-0.32117	-0.29551	-0.28074	-0.26717	0	0	0	0	0	0	0	0	-0.19235	-0.21205	-0.23081	-0.24913	-0.26661	-0.27793	-0.29908	-0.32946	-0.35415	-0.38261	-0.39994	-0.40614	-0.40342	-0.3906	-0.38281	-0.38271	-0.38572		10.6298
TCCAA	0	0	0	0	0.12198	0	0	0.098976	0	0	0	0	0	-0.098743	-0.12757	-0.13853	-0.15609	-0.1612	-0.16589	-0.25926	0	0	0	0.19105	0	0	0.19593	0	0	0	0	0	0	0	0	0	0	0	0	0	0	0	-0.25422	-0.22783	0	0	0.22849	0	-0.22011	0	0	-0.16616	-0.20936	-0.21552	-0.23298	-0.26309	-0.29578	-0.31685	-0.31362	-0.30735	-0.27998	-0.23674	-0.19965	-0.17927	-0.16644	0	0	0	0	0.16243	0	0	0	-0.29499	-0.30761	-0.31739	-0.32602	-0.33287	-0.33914	-0.35469	-0.37182	-0.37885	-0.38646	-0.38316	-0.37053	-0.35171	-0.32711	-0.30815	-0.30004	-0.30082		10.6275
TTATT	0	0.22267	0	0	0	0	0.2016	0.17709	0.20534	0.19576	0	0	0	0	0	0	-0.03759	-0.046148	-0.045996	0	0	0	0	0.37269	0	0.20832	0.343	0	0.1559	0.14957	0	0	0	0	0	0	0	0	0	-0.16206	-0.16986	-0.17529	0	0	0	0	0.3145	0.25725	-0.40297	0	0	0	-0.27998	-0.3526	-0.35772	-0.35395	-0.34728	-0.33504	-0.34254	-0.34636	-0.33456	-0.31836	-0.29065	-0.2603	-0.23885	0	0	0	0	0	0	0	0	0	0	0	0	-0.25911	-0.27195	-0.28905	-0.32387	-0.35594	-0.39952	-0.43126	-0.45011	-0.4578	-0.45106	-0.44125	-0.43009	-0.42341		10.6237
GCAGGC	0	0	0	0	0.18461	0	0	0	0	0	0	0	0	0	0	0	-0.092827	-0.09872	-0.098333	-0.21784	0	0	0	0	0	0	0	0	0	0	0.23782	0.23238	0.21821	0.19225	0.1607	0	0	0	0	0	0	0	0	-0.27381	0	0	0	0	0	0	0	-0.22552	-0.29987	-0.31747	-0.30886	-0.29169	-0.2771	-0.26337	-0.25204	-0.24126	-0.22681	-0.20475	-0.17481	-0.16665	-0.16026	0	-0.28635	0	0	0.19362	0	0	0	-0.42429	-0.4189	-0.40984	-0.3981	-0.3828	-0.38554	-0.39642	-0.41769	-0.42714	-0.42212	-0.40542	-0.37972	-0.34904	-0.32916	-0.31645	-0.30655	-0.30366		10.623
CAGGCTC	0	0	0	0	0	0	0	0	0	0	0	0	0	0	0	0	0	0	0	0	0	0	0	0	0	0	0	0	0	0	0	0	0	0	0	0	0	0	0	0	0	0	0	-0.44085	0	0	0	0	0	0	-0.42616	-0.49139	-0.53765	-0.54006	-0.54701	-0.54013	-0.52154	-0.49635	-0.48048	-0.46676	-0.44967	-0.42408	-0.39418	-0.37838	-0.36693	0	-0.30997	0	0	0.27911	0	0	0	-0.42095	-0.41416	-0.40565	-0.396	-0.38336	-0.39382	-0.40949	-0.44524	-0.45341	-0.4325	-0.39985	-0.35943	-0.316	-0.28673	-0.27245	-0.26524	0		10.6228
GTCCTG	0	0	0	0	0	0	0	0	0	0	0	0	0	0	0	0	0	0	0	-0.2381	0	0	0	0	0	0	0	0	0	0	0.24087	0.24401	0.22674	0.21615	0.19987	0	0	0	0	0	0	0	0	-0.23436	0	0	0.15806	0	-0.24833	0	-0.20424	-0.26414	-0.33151	-0.3697	-0.38336	-0.37949	-0.37429	-0.36272	-0.35405	-0.34585	-0.33011	-0.30776	-0.28313	-0.27084	-0.25862	0	-0.28027	0	0	0	0	0	0	-0.41582	-0.4171	-0.41476	-0.40778	-0.39609	-0.40055	-0.40234	-0.40986	-0.41298	-0.40041	-0.37688	-0.34552	-0.31048	-0.28429	-0.26337	-0.2494	-0.24705		10.6226
GGTGT	0	0	-0.14663	0	0	0	0	0	0	0	0	0	0	0	0	0	0	0	0	-0.16457	0	0	0	0.2213	0	0	0.17842	0.19242	0.19689	0.19665	0.18484	0.16713	0.14535	0	0	0	0	0	0	0	0	0	0	-0.23483	0	0	0	0	-0.26	0	-0.18921	-0.22868	-0.27173	-0.28608	-0.29117	-0.2857	-0.29181	-0.292	-0.2964	-0.29364	-0.28283	-0.26261	-0.22843	-0.2108	-0.19916	0	0	0	0	0	0	0	0	-0.38371	-0.39284	-0.39813	-0.39864	-0.39425	-0.38615	-0.3876	-0.40317	-0.42466	-0.44171	-0.44616	-0.43918	-0.42402	-0.41445	-0.40441	-0.39357	-0.38951		10.6223
GCATC	0	0	0	0	0.12355	0	0	0	0	0	0	0	0	0	-0.099627	-0.10733	-0.10603	-0.10579	-0.10757	-0.2148	0	0	0	0.22315	0	0	0	0	0	0	0	0	0	0	0	0	0	0	0	0	0	0	0	-0.26233	0	0	0.22616	0	0	0	-0.21673	-0.26925	-0.3153	-0.32798	-0.33687	-0.35074	-0.37336	-0.38453	-0.38021	-0.36982	-0.35081	-0.31422	-0.26575	-0.23706	-0.21938	0	0	0	0	0.17131	0	0	0	-0.24568	-0.25674	-0.2669	-0.27745	-0.28688	-0.29361	-0.30405	-0.32238	-0.33318	-0.33484	-0.32714	-0.3118	-0.29174	-0.27562	-0.2661	-0.26195	-0.26217		10.6222
ATGTG	0	0	0	0	0	0	0.16383	0.1384	0	0	0	0	0	0	0	0	-0.060948	-0.065541	-0.066891	-0.18814	0	0	0	0.20882	0	0	0.20139	0	0	0	0	0	0	0	0	0	0	0	0	0	0	0	0	0	0	0	0.32152	0	0	0	-0.060586	-0.11699	-0.19287	-0.22424	-0.24387	-0.26907	-0.3014	-0.32368	-0.33381	-0.3406	-0.32622	-0.30461	-0.27737	-0.25321	-0.23829	0	0	0	0	0	0	0	0	-0.23214	-0.24958	-0.26551	-0.27919	-0.29186	-0.2947	-0.30938	-0.32995	-0.35743	-0.39481	-0.42057	-0.43412	-0.43739	-0.43176	-0.42612	-0.42615	-0.42395		10.6163
ACACTG	0	0	0	0	0.16142	0	0	0	0	0	0	0	0	-0.10967	-0.1348	-0.13509	-0.14813	-0.1482	-0.15179	-0.1778	0	0	0	0.23403	0	0	0.1754	0	0	0	0	0	0	0	0	0	0	0	0	0	0	0	0	-0.19511	0	0	0.17342	0	-0.17566	0	-0.13178	-0.19706	-0.26932	-0.30187	-0.31382	-0.32823	-0.3377	-0.3443	-0.35769	-0.36844	-0.3718	-0.3501	-0.31385	-0.30084	-0.29281	0	-0.23844	0	0	0	0	0	0	-0.28049	-0.28809	-0.29344	-0.29552	-0.29559	-0.30086	-0.30759	-0.31697	-0.32758	-0.33312	-0.32928	-0.31748	-0.30048	-0.28211	-0.27167	-0.26569	-0.26041		10.6157
TTTAG	0	0	0	0	0.21933	0	0.15084	0.14456	0.1297	0.12933	0	0	0	-0.094985	-0.10994	-0.1116	-0.12226	-0.13283	-0.13713	-0.1692	0	0	0	0.32978	0	0.15061	0.26274	0	0	0	0	0	0	0	0	0	-0.17035	-0.19345	-0.21195	-0.23763	-0.24824	-0.24462	0	-0.17764	0	0	0.22808	0	-0.34088	0	0	0	-0.22246	-0.26842	-0.27906	-0.29004	-0.28941	-0.29011	-0.29145	-0.29014	-0.28678	-0.27491	-0.2464	-0.22059	-0.20567	0	0	0	0	0	0	0	0	-0.16104	-0.18237	-0.20171	-0.22171	-0.24076	-0.2371	-0.23895	-0.25449	-0.27658	-0.30847	-0.33123	-0.34421	-0.3488	-0.34829	-0.34825	-0.34223	-0.33767		10.6155
GTTGT	0	0.16441	0	0	0	0	0	0	0.14691	0.13061	0	0	0	0	0	0	0	0	0	0	0	0	0	0.22841	0	0.16248	0.23962	0	0	0	0	0	0	0	0	0	0	0	0	-0.13872	0	-0.14236	0	0	0	0	0.20174	0	-0.31874	0	0	0	-0.19215	-0.2158	-0.23085	-0.25658	-0.27132	-0.27379	-0.27752	-0.27619	-0.26708	-0.2536	-0.23737	-0.22585	-0.21881	0	0	0	0	0	0	0	0	-0.30246	-0.31883	-0.33456	-0.34816	-0.36019	-0.36421	-0.37179	-0.39284	-0.41054	-0.42579	-0.42891	-0.42113	-0.40561	-0.38942	-0.378	-0.37719	-0.37815		10.6132
GGAGGC	0	0	0	0	0	0	0	0	0	0	0	0	0	0	0	0	0	-0.14923	-0.14959	-0.26699	0	0	0	0	0	0	0	0.26483	0.28444	0.3018	0.31228	0.3131	0.31645	0.2932	0.27637	0.26276	0	0	0	0	0	0	0	-0.37272	0	0	0	0	-0.17988	0	-0.3569	-0.4304	-0.5036	-0.51081	-0.49842	-0.47714	-0.46215	-0.4354	-0.42656	-0.41433	-0.39602	-0.38199	-0.37074	-0.37294	-0.36944	0	-0.25252	0	0	0	0	0	0	-0.34375	-0.34226	-0.33799	-0.32989	-0.31751	-0.31819	-0.31807	-0.32704	-0.33974	-0.34098	-0.33269	-0.31666	-0.29589	-0.28215	-0.27287	-0.26792	-0.26894		10.6125
GTGA	0	0	0	0	0	0	0.18856	0.15836	0	0	0	0	0	0	0	0	0	0	0	-0.24532	0	0	0	0.26891	0	0	0.18663	0	0	0	0	0	0	0	0	0	0	0	0	0	0	0	0	0	0	0	0.36797	0	0	0	0	0	0	-0.18553	-0.20853	-0.22838	-0.27403	-0.3124	-0.32108	-0.3293	-0.31595	-0.28101	-0.24147	-0.2112	0	0	0	0	0	0	0	0	0	-0.54179	-0.56377	-0.58341	-0.59682	-0.61069	-0.62153	-0.63407	-0.66377	-0.67855	-0.68411	-0.67049	-0.64107	-0.60174	-0.56037	-0.52754	-0.51267	-0.50844		10.6111
ACTTTG	0	0	0	0	0.12742	0	0	0.13777	0	0	0	0	0	-0.12801	-0.12096	-0.13006	-0.13489	-0.13158	-0.12985	-0.15875	0	0	0	0.18661	0	0	0.16458	0	0	0	0	0	0	0	0	0	0	0	0	0	0	0	0	-0.18769	0	0	0.16357	0	-0.19385	0	-0.2389	-0.30862	-0.36642	-0.3745	-0.38068	-0.37691	-0.37271	-0.36311	-0.35692	-0.35237	-0.34559	-0.33873	-0.31607	-0.30576	-0.29504	0	0	0	0	0	0	0	0	-0.12833	-0.13881	-0.14878	-0.15679	-0.16507	-0.16981	-0.18216	-0.19826	-0.21392	-0.2331	-0.24547	-0.25088	-0.25062	-0.25045	-0.25231	-0.25225	-0.25129		10.6108
ATGC	0	0	0	0	0	0	0	0	0	0	0	0	0	0	0	0	0	0	0	0	0	0	0	0.36518	0	0.24383	0.34615	0	0	0	0	0	0	0	0	0	0	0	-0.19969	-0.21774	-0.22744	-0.21871	-0.44267	-0.28889	0	0	0.35664	0	-0.34058	0	0	0	-0.23627	-0.26386	-0.26016	-0.26261	-0.29171	-0.32138	-0.32336	-0.31599	-0.28718	-0.24142	-0.1825	-0.14669	-0.12526	0	-0.44308	0	0	0	0	0	0	-0.53723	-0.55733	-0.57278	-0.58472	-0.59086	-0.58332	-0.5923	-0.622	-0.65132	-0.68317	-0.69545	-0.68956	-0.67027	-0.63225	-0.59917	-0.5806	-0.57191		10.6082
CGGAC	0	0	0	0	0.21416	0	0	0	0	0	0	0	0	-0.15401	-0.18202	-0.18671	-0.20455	-0.20864	-0.20957	-0.24897	0	0	0	0	0	0	0	0	0.28169	0.33722	0.39773	0.44959	0.48438	0.47426	0.46542	0.4616	0.45087	0.44945	0.46373	0.47655	0.46687	0.45392	0	0	0	0	0.1934	0	0	0	0	-0.2764	-0.36254	-0.39084	-0.358	-0.32087	-0.31309	-0.31469	-0.30967	-0.3068	-0.2966	-0.28161	-0.25558	-0.24442	-0.23901	0	-0.28068	0	0	0.22882	0	0	0	-0.47772	-0.47991	-0.47847	-0.47277	-0.46146	-0.47094	-0.4807	-0.48471	-0.48284	-0.47302	-0.45017	-0.41762	-0.38004	-0.35502	-0.33719	-0.33029	-0.32984		10.608
AACCAC	0	0	0	0	0	0	0	0	0	0	0	0	0	-0.13422	-0.15555	-0.17955	-0.17344	-0.16115	-0.1614	-0.20837	0	0	0	0.21401	0	0	0.21746	0	0	0	0.14223	0	0	0	0	0	0	0	0	0	0	0	0	0	0	0	0.26705	0	0	0	0	-0.20612	-0.3035	-0.34996	-0.3749	-0.3871	-0.39069	-0.38672	-0.37387	-0.36618	-0.36026	-0.34081	-0.31862	-0.3034	-0.29763	0	0	0	0	0.23009	0	0	0	-0.18325	-0.18744	-0.19014	-0.19329	-0.19544	-0.20802	-0.2268	-0.23951	-0.22141	-0.21135	-0.19557	-0.17596	-0.15486	0	0	0	0		10.6071
AGGTCA	0	0	0	0	0	0	0	0	0	0	0	0	0	-0.16033	-0.15387	-0.17152	-0.1883	-0.19401	-0.19148	-0.24325	0	0	0	0	0	0	0	0	0	0	0	0	0	0	0	0	0	0	0	0	0	0	0	-0.28675	0	0	0.14452	0	-0.21332	0	-0.25255	-0.30517	-0.35497	-0.36238	-0.37266	-0.39565	-0.42232	-0.42521	-0.41385	-0.39439	-0.36259	-0.32767	-0.30174	-0.29935	-0.29146	0	0	0	0	0	0	0	0	-0.19558	-0.19894	-0.19957	-0.19719	-0.19308	-0.19068	-0.19745	-0.21292	-0.23034	-0.24767	-0.25781	-0.26085	-0.25825	-0.25892	-0.25906	-0.26035	-0.25691		10.6049
ACTGTT	0	0	0	0	0	0	0	0	0	0	0	0	0	0	0	0	0	0	0	0	0	0	0	0.18926	0	0	0.13098	0	0	0	0	0	0	0	0	0	-0.13637	-0.15154	-0.17353	-0.17822	-0.17222	-0.16645	0	0	0	0	0	0	-0.21733	0	0	-0.15611	-0.2594	-0.30585	-0.31946	-0.33105	-0.3389	-0.34678	-0.3498	-0.34586	-0.32999	-0.29822	-0.26428	-0.25241	-0.24522	0	0	0	0	0	0	0	0	-0.15651	-0.16935	-0.18097	-0.18933	-0.19725	-0.19519	-0.19565	-0.20583	-0.22257	-0.24125	-0.2529	-0.25746	-0.2563	-0.25569	-0.25718	-0.26247	-0.26111		10.6029
TTGATC	0	0	0	0	0.14226	0	0	0	0	0	0	0	0	0	-0.11016	-0.1233	-0.12539	-0.1225	-0.11806	0	0	0	0	0	0	0	0	0	0	0	0	0	0	0	0	0	0	0	0	0	0	0	0	-0.22468	0	0	0	0	0	0	0	-0.23622	-0.31221	-0.35131	-0.35979	-0.37426	-0.38925	-0.39207	-0.38355	-0.3644	-0.33322	-0.28199	-0.23271	-0.21665	-0.21047	0	0	0	0	0	0	0	0	-0.12547	-0.13483	-0.145	-0.1532	-0.16185	-0.16373	-0.16727	-0.18423	-0.1905	-0.1999	-0.20357	-0.20191	0	0	0	0	0		10.6003
CAAC	0	0	0	0	0.18234	0	0	0.13437	0	0	0	0	0	0	-0.12403	-0.13976	-0.15925	-0.16168	-0.16216	-0.33093	0	0	0	0.24846	0	0	0.11561	0	0	0	0	0	0	0	0	0	0	0	0	0	0	0	-0.32669	-0.34355	0	0	0.33629	0	-0.29254	0	-0.27173	-0.34341	-0.40558	-0.41028	-0.41394	-0.42039	-0.4404	-0.461	-0.45638	-0.44308	-0.41349	-0.36652	-0.31902	-0.29312	-0.27272	0	-0.41521	0	0	0.15101	0	0	0	-0.35673	-0.3688	-0.37643	-0.3805	-0.38182	-0.38291	-0.39233	-0.43092	-0.45688	-0.48225	-0.49375	-0.49217	-0.48075	-0.45932	-0.44272	-0.42605	-0.4151		10.5994
GGGGTGG	0	0	-0.5189	0	0	0	0	0	0	0	0	0	0	0	0	-0.16174	-0.18699	-0.19596	-0.18116	-0.2639	0	0	0	0	0	0	0	0.3112	0.37099	0.44105	0.52004	0.57371	0.59679	0.57637	0.53361	0.48444	0.45013	0.42555	0.42656	0.44633	0.44342	0.43618	0	0	0	0	0	0	0	0	-0.26946	-0.36492	-0.46343	-0.50382	-0.51718	-0.51047	-0.4695	-0.42556	-0.41378	-0.40017	-0.38826	-0.38312	-0.37502	-0.36179	-0.35462	0	-0.25346	0	0	0.17325	0	0	0	-0.38606	-0.38629	-0.38438	-0.37973	-0.3687	-0.37669	-0.38357	-0.40931	-0.4304	-0.43286	-0.42321	-0.40365	-0.37796	-0.36253	-0.34646	-0.33674	-0.33871		10.5989
GTTTAT	0	0	-0.1861	0	0	0	0	0	0.12773	0	0	0	0	0	0	0	0	-0.071701	0	-0.16314	0	0	0	0.20429	0	0	0.18306	0	0	0	0	0	0	0	0	0	0	0	0	0	0	0	0	0	0	0	0	0	-0.27306	0	-0.15581	-0.20814	-0.27605	-0.31215	-0.33014	-0.33952	-0.33549	-0.3176	-0.31769	-0.31615	-0.30473	-0.29395	-0.28343	-0.27406	-0.26391	0	0	0	0	0	0	0	0	0	0	0	0	-0.14486	-0.13913	-0.13665	-0.14752	-0.15911	-0.18487	-0.20507	-0.2188	-0.22661	-0.23303	-0.23801	-0.24303	-0.24133		10.5988
CCCTGCT	0	0	0	0	0	0	0	0	0	0	0	0	0	-0.30178	-0.30255	-0.31333	-0.31737	-0.30545	-0.29034	-0.30836	0	0	0	0	0	0	0	0	0.30472	0.34521	0.3838	0.3997	0.38636	0.36094	0.33851	0.30799	0.28686	0	0	0.32188	0.33525	0.32777	-0.27768	-0.37745	0	0	0	0	0	0	-0.29635	-0.38223	-0.46374	-0.49165	-0.47669	-0.45336	-0.42032	-0.39512	-0.3921	-0.38878	-0.37744	-0.3506	-0.32232	-0.3211	-0.31905	0	-0.2953	0	0	0	0	0	0	-0.38243	-0.38329	-0.38216	-0.37793	-0.36787	-0.37078	-0.36944	-0.37484	-0.37081	-0.35115	-0.32201	-0.2868	-0.2495	-0.22534	0	0	0		10.592
AAAGAC	0	0	0	0	0	0	0	0	0	0	0	0	0	-0.13658	-0.14031	-0.15868	-0.17398	-0.17446	-0.17292	0	0	0	0	0	0	0	0	0	0	0	0	0	0	0	0	0	0	0	0	0	0	0	0	-0.20892	0	0	0.16811	0	-0.15694	0	-0.17333	-0.25328	-0.33905	-0.37098	-0.36817	-0.36303	-0.3688	-0.35749	-0.34707	-0.33449	-0.31578	-0.27968	-0.23879	-0.22749	-0.21334	0	0	0	0	0	0	0	0	0	-0.15753	-0.15811	0	0	0	-0.16556	-0.18104	-0.18677	-0.19958	-0.20662	-0.20803	-0.20506	-0.1977	-0.19129	-0.19094	-0.18876		10.588
CAGCAT	0	0	0	0	0	0	0	0	0	0	0	0	0	0	0	0	0	0	0	-0.20087	0	0	0	0.21155	0	0	0.14959	0	0	0	0	0	0	0	0	0	0	-0.1273	0	0	0	0	0	-0.23567	0	0	0.2287	0	-0.20219	0	-0.19318	-0.26875	-0.35644	-0.39141	-0.38496	-0.38027	-0.3714	-0.35188	-0.35007	-0.34328	-0.3324	-0.31328	-0.28502	-0.27436	-0.26612	0	0	0	0	0	0	0	0	-0.17909	-0.18428	-0.18687	-0.18784	-0.18597	-0.18497	-0.18935	-0.19604	-0.20523	-0.21088	-0.21056	-0.20501	-0.19588	0	-0.17371	-0.16674	-0.16211		10.588
TCTCCT	0	0	0	0	0	0	0	0	0	0	0	0	0	0	0	0	0	0	0	-0.18236	0	0	0	0	0	0	0	0.20169	0.21808	0.23367	0.24569	0.25939	0.25115	0.22578	0.20767	0.18856	0	0	0	0	0	0	-0.22102	-0.3196	0	0	0.1804	0	-0.11445	0	-0.26361	-0.32615	-0.38048	-0.38241	-0.38029	-0.38943	-0.40198	-0.40236	-0.39712	-0.38103	-0.3564	-0.31756	-0.27812	-0.25802	-0.24427	0	-0.19878	0	0	0.17793	0	0	0	-0.33892	-0.34513	-0.34769	-0.34733	-0.34427	-0.35222	-0.36092	-0.37721	-0.39054	-0.39311	-0.38466	-0.3672	-0.34412	-0.31895	-0.3	-0.28531	-0.27977		10.5813
CGGGC	0	0	0	0	0	0	0	0	0	0	0	0	0	-0.16444	0	-0.22093	-0.23043	-0.23464	-0.23293	-0.33602	0	0	0	0	0	0	0	0.32712	0.36709	0.41061	0.45777	0.49433	0.52543	0.52722	0.51871	0.49719	0.49907	0.50052	0.49663	0.51606	0.52612	0.52829	0	-0.23826	0	0	0	0	-0.19042	0	-0.24281	-0.33707	-0.42633	-0.45478	-0.4577	-0.43694	-0.40354	-0.35613	-0.34196	-0.3364	-0.32511	-0.31272	-0.28723	-0.27631	-0.26523	0	-0.3084	0	0	0.16071	0	0	0	-0.45344	-0.44561	-0.43366	-0.4149	-0.39095	-0.39162	-0.39946	-0.42781	-0.46054	-0.46512	-0.45665	-0.43736	-0.41122	-0.40031	-0.38829	-0.38061	-0.37888		10.5789
TGCGG	0	0	0	0	0.19283	0	0	0	0	0	0	0	0	0	-0.12992	0	-0.14931	-0.15433	0	0	0	0	0	0	0	0	0	0.29694	0.32384	0.34831	0.36543	0.3773	0.38956	0.3499	0.32821	0.30549	0.28522	0.2862	0.27833	0.28924	0.30454	0.31334	0	0	0	0	0	0	-0.24482	0	0	-0.21072	-0.29093	-0.33131	-0.33666	-0.32702	-0.31745	-0.30501	-0.29939	-0.29577	-0.27883	-0.26263	-0.23488	-0.22626	-0.22144	0	0	0	0	0	0	0	0	-0.45926	-0.46319	-0.46447	-0.46128	-0.45329	-0.45622	-0.45872	-0.46188	-0.46592	-0.46192	-0.44511	-0.41832	-0.38587	-0.36587	-0.35072	-0.34323	-0.34401		10.5772
ACTTT	0	0	0	0	0.14711	0	0.17477	0.19763	0.13523	0.14447	0	0	0	-0.12218	-0.13833	-0.1484	-0.1482	-0.14682	-0.14233	0	0	0	0	0.335	0	0.24621	0.33947	0	0	0	0	0	0	0	0	0	0	0	-0.17305	-0.20516	-0.2085	-0.20947	0	0	0	0	0.20675	0	-0.27008	0	-0.13053	-0.20614	-0.2953	-0.31242	-0.30526	-0.30662	-0.30616	-0.30873	-0.3143	-0.32123	-0.30649	-0.27911	-0.24916	-0.23226	-0.21572	0	0	0	0	0	0	0	0	-0.26567	-0.29172	-0.31635	-0.34041	-0.36497	-0.37319	-0.39075	-0.40936	-0.4208	-0.44988	-0.46593	-0.46929	-0.46274	-0.44538	-0.43228	-0.41848	-0.40842		10.5766
GAATT	0	0	0	0	0.12278	0	0	0.094967	0	0	0	0	0	-0.070089	0	-0.090549	-0.10228	-0.10528	-0.10712	-0.25547	0	0	0	0.31056	0	0.14965	0.21956	0	0	0	0	0	0	0	0	0	0	0	-0.13929	0	0	-0.1458	0	-0.22389	0	0	0.23163	0	-0.34073	0	-0.14827	-0.2021	-0.26372	-0.27769	-0.28766	-0.30091	-0.33014	-0.35102	-0.35531	-0.34834	-0.32954	-0.29716	-0.24968	-0.23111	-0.22004	0	-0.24552	0	0	0	0	0	0	-0.18338	-0.20628	-0.22744	-0.24707	-0.26683	-0.27024	-0.28144	-0.29341	-0.30767	-0.33615	-0.3548	-0.36335	-0.3636	-0.35373	-0.34708	-0.34355	-0.34259		10.5744
AGATCT	0	0	0	0	0	0	0	0	0	0	0	0	0	-0.16729	-0.17812	-0.16845	-0.17814	-0.18276	-0.18884	-0.18016	0	0	0	0	0	0	0	0	0	0	0	0	0	0	0	0	0	0	0	0	0	0	-0.25637	-0.28572	0	0	0.16367	0	-0.23379	0	-0.18413	-0.22986	-0.27381	-0.29638	-0.32508	-0.34863	-0.36318	-0.37286	-0.36375	-0.34562	-0.31321	-0.27048	-0.23802	-0.22383	-0.2106	0	0	0	0	0	0	0	0	0	0	-0.16111	-0.16855	-0.17517	-0.17679	-0.18158	-0.18294	-0.19143	-0.19645	-0.1959	-0.19051	0	0	-0.17327	-0.17341	-0.17632		10.5714
AACGG	0	0	0	0	0	0	0	0	0	0	0	0	0	-0.10115	-0.13374	-0.17292	-0.19188	-0.19415	-0.19159	-0.27887	0	0	0	0.11784	0	0	0	0.27145	0.30597	0.34268	0.37752	0.40044	0.39927	0.39432	0.38333	0.35882	0.32981	0.30807	0.29157	0.30973	0.31253	0.31115	0	0	0	0	0.196	0	0	0	-0.21236	-0.2935	-0.3647	-0.40435	-0.42507	-0.4202	-0.4139	-0.38873	-0.38311	-0.38748	-0.38522	-0.38759	-0.38901	-0.38703	-0.37839	0	-0.24826	0	0	0	0	0	0	-0.32862	-0.33518	-0.33686	-0.33347	-0.32815	-0.32625	-0.33095	-0.34855	-0.37276	-0.39571	-0.40726	-0.40788	-0.40013	-0.39557	-0.39052	-0.38035	-0.37056		10.5712
AATGCT	0	0	0	0	0.13067	0	0	0	0	0	0	0	0	0	0	0	-0.055202	-0.058909	-0.059757	-0.19942	0	0	0	0.1368	0	0	0.22825	0	0	0	0	0	0	0	0	0	0	-0.15512	-0.16728	-0.17184	-0.17585	-0.17644	0	0	0	0	0.2034	0	-0.18269	0	0	0	-0.22879	-0.28214	-0.30097	-0.31379	-0.32947	-0.3334	-0.3364	-0.34149	-0.3371	-0.31868	-0.29852	-0.29369	-0.29165	0	0	0	0	0	0	0	0	-0.13231	-0.13868	-0.14315	-0.14663	0	0	-0.14786	-0.1578	-0.17689	-0.20331	-0.22363	-0.23701	-0.24415	-0.24503	-0.23732	-0.23089	-0.22466		10.5695
GACCCC	0	0	0	0	0	0	0	0	0	0	0	0	0	-0.24681	-0.25603	-0.24103	-0.25888	-0.26023	-0.25886	-0.29179	0	0	0	0	0	0	0	0.32232	0.36363	0.40805	0.44916	0.48022	0.50179	0.47854	0.48114	0.46823	0.43859	0.43255	0.41693	0.40586	0.39587	0.38817	0	-0.29774	0	0	0.16666	0	0	0	-0.25633	-0.35043	-0.44189	-0.48034	-0.48982	-0.48538	-0.47016	-0.4532	-0.43797	-0.41089	-0.36243	-0.31688	-0.27834	-0.26774	-0.2611	0	-0.26919	0	0	0.19975	0	0	0	-0.44785	-0.44157	-0.43156	-0.41866	-0.39992	-0.40371	-0.40849	-0.41808	-0.42863	-0.41571	-0.3914	-0.35896	-0.32267	-0.29582	-0.27667	-0.27163	-0.27251		10.5666
TCTGTC	0	0	0	0	0	0	0	0	0	0	0	0	0	0	-0.085061	0	0	-0.1129	-0.11731	-0.19844	0	0	0	0	0	0	0	0	0	0	0	0	0	0	0	0	0	0	0	0	0	0	0	0	0	0	0.28131	0	-0.16052	0	-0.15139	-0.21528	-0.30048	-0.33544	-0.35553	-0.36324	-0.3698	-0.37228	-0.36637	-0.34741	-0.32435	-0.29254	-0.25116	-0.2378	-0.22209	0	0	0	0	0	0	0	0	-0.25695	-0.27099	-0.28474	-0.29512	-0.30302	-0.30942	-0.31856	-0.33323	-0.34784	-0.35127	-0.34484	-0.33025	-0.3105	-0.29953	-0.28803	-0.28186	-0.28664		10.5653
GGTCTG	0	0	0	0	0	0	0	0	0	0	0	0	0	-0.14607	0	0	0	0	-0.1427	0	0	0	0	0	0	0	0	0	0	0.18636	0.20004	0.20434	0.195	0	0	0	0	0	0	0	0	0	0	-0.28674	0	0	0	0	0	0	-0.24267	-0.30668	-0.37186	-0.38107	-0.3675	-0.35317	-0.33431	-0.30511	-0.29035	-0.28063	-0.26903	-0.25355	-0.23332	-0.23208	-0.23258	0	-0.24434	0	0	0.12641	0	0	0	-0.33372	-0.33017	-0.3233	-0.31528	-0.30318	-0.30287	-0.30232	-0.31463	-0.30882	-0.30414	-0.29106	-0.27159	-0.24867	-0.22755	-0.21247	-0.20012	-0.2018		10.5599
AGTCA	0	0	0	0	0.19527	0	0	0	0	0	0	0	0	-0.08516	-0.10399	-0.10745	-0.11982	-0.1263	-0.12808	-0.21834	0	0	0	0.16692	0	0	0	0	0	0	0	0.13244	0.10381	0	0	0	0	0	0	0	0	0	0	-0.25143	0	0	0.18227	0	-0.23197	0	-0.16801	-0.23652	-0.30035	-0.3191	-0.33064	-0.3306	-0.33844	-0.34794	-0.35149	-0.35238	-0.34321	-0.32455	-0.28663	-0.26657	-0.25648	0	-0.26286	0	0	0	0	0	0	-0.27697	-0.28521	-0.29192	-0.29577	-0.29628	-0.29733	-0.30406	-0.31363	-0.32534	-0.33296	-0.33117	-0.32124	-0.30583	-0.2897	-0.27651	-0.26893	-0.26749		10.5549
TTGATG	0	0	0	0	0	0	0	0	0	0	0	0	0	0	0	0	-0.090934	-0.096688	-0.095268	0	0	0	0	0	0	0	0.18378	0	0	0	0	0	0	0	0	0	0	0	0	0	-0.16658	0	0	0	0	0	0	0	-0.18889	0	-0.13927	-0.21309	-0.29922	-0.33822	-0.35469	-0.37235	-0.3779	-0.37005	-0.36679	-0.36138	-0.34796	-0.33155	-0.29986	-0.27892	-0.26519	0	0	0	0	0	0	0	0	-0.15006	-0.16304	-0.17358	-0.18354	-0.19325	-0.19434	-0.19641	-0.21663	-0.23365	-0.26434	-0.28716	-0.30129	-0.30779	-0.3093	-0.30772	-0.30584	-0.30572		10.553
ATCC	0	0	0	0	0.20132	0	0.10219	0.10761	0	0	0	0	0	-0.055665	-0.081673	-0.096886	-0.11252	-0.12862	-0.13396	-0.23306	0	0	0	0.19814	0	0	0	0	0	0	0	0	0	0	0	0	0	0	0	0	0	0	-0.43962	-0.34109	0	0	0.30336	0	-0.24533	0	0	0	-0.25571	-0.2779	-0.29437	-0.30445	-0.34453	-0.38114	-0.38657	-0.38754	-0.37266	-0.34459	-0.30732	-0.29128	-0.28102	0	-0.38429	0	-0.41062	0.23684	0	0	0	-0.48175	-0.49407	-0.50457	-0.51145	-0.51305	-0.51372	-0.52376	-0.55621	-0.58991	-0.60797	-0.60879	-0.59436	-0.56938	-0.54462	-0.52758	-0.51321	-0.50387		10.5518
TGGTTG	0	0	0	0	0	0	0.1831	0.13322	0	0	0	0	0	0	0	-0.13739	-0.14118	-0.1441	-0.14825	-0.2674	0	0	0	0.22059	0	0	0.13595	0	0	0.16991	0.19087	0.20462	0.18708	0	0	0	0	0	0	0	0	0	0	-0.28175	0	0	0	0	-0.22487	0	-0.23666	-0.29489	-0.34667	-0.36381	-0.361	-0.34951	-0.33081	-0.29733	-0.28925	-0.28868	-0.28227	-0.27088	-0.24784	-0.2344	-0.2243	0	0	0	0	0	0	0	0	-0.24092	-0.24158	-0.23985	-0.23567	-0.2295	-0.22736	-0.22751	-0.23815	-0.25871	-0.27624	-0.28578	-0.28755	-0.28329	-0.2826	-0.27816	-0.27304	-0.26696		10.5489
TTTTC	0.11523	0.17896	0	0	0.17894	0	0	0	0.14988	0.16834	0.16601	0	0	0	0	0	-0.034696	-0.046304	-0.048976	0	0	0	0	0.35424	0	0.20801	0.3087	0	0	0	0	0	0	0	0	0	-0.18818	-0.20674	-0.22502	-0.24697	-0.25745	-0.2577	-0.30893	-0.20818	0	0	0.33892	0	-0.29827	0	0	0	-0.33415	-0.38056	-0.39985	-0.42476	-0.44372	-0.45827	-0.47019	-0.47486	-0.4506	-0.40796	-0.37032	-0.3545	-0.33882	0	0	0	0	0	0	0	0	-0.38562	-0.4103	-0.43451	-0.45469	-0.47056	-0.48043	-0.49786	-0.52157	-0.55427	-0.59949	-0.62727	-0.63753	-0.63374	-0.6149	-0.59573	-0.58454	-0.58576		10.5478
GCCACT	0	0	0	0	0	0	0	0	0	0	0	0	0	-0.14866	-0.14988	-0.16145	-0.17779	-0.18993	-0.18933	-0.30064	0	0	0	0	0	0	0	0	0	0.22502	0.25416	0.27697	0.2745	0.25179	0.24083	0.22696	0.20978	0.20026	0.20722	0.21374	0.21644	0.21548	0	-0.23627	0	0	0	0	0	0	-0.20942	-0.28359	-0.35922	-0.3875	-0.39488	-0.40014	-0.38585	-0.35293	-0.33704	-0.32084	-0.29325	-0.26614	-0.25058	-0.24331	-0.2332	0	0	0	0	0	0	0	0	-0.304	-0.30366	-0.30094	-0.29578	-0.2875	-0.28811	-0.29185	-0.30215	-0.31391	-0.32158	-0.32017	-0.31086	-0.29622	-0.28364	-0.27118	-0.26784	-0.27079		10.5438
AAGCA	0	0	0	0	0.12129	0	0.14544	0.14153	0	0	0	0	0	-0.11811	-0.11746	-0.13482	-0.15076	-0.15153	-0.15208	-0.18163	0	0	0	0.27807	0	0.13235	0.2137	0	0	0	0	0	0	0	0	0	0	0	0	-0.14008	-0.14683	-0.15208	0	-0.24705	0	0	0.18422	0	-0.24618	0	-0.20298	-0.25687	-0.30535	-0.29983	-0.29214	-0.29652	-0.32202	-0.33805	-0.34827	-0.35252	-0.33642	-0.31143	-0.27324	-0.25801	-0.25194	0	0	0	0	0	0	0	0	-0.22176	-0.23121	-0.2402	-0.24879	-0.25637	-0.26023	-0.2725	-0.28293	-0.28547	-0.29463	-0.29543	-0.28881	-0.27702	-0.26051	-0.25521	-0.24682	-0.2429		10.5434
TCAAGG	0	0	0	0	0	0	0	0	0	0	0	0	0	-0.14584	-0.15665	-0.171	-0.18186	-0.17593	-0.17283	-0.30923	0	0	0	0	0	0	0.15146	0	0	0	0	0	0	0	0	0	0	0	0	0	0	0	0	-0.28916	0	0	0	0	-0.19555	0	-0.28849	-0.33375	-0.36785	-0.37216	-0.36904	-0.37036	-0.37032	-0.36502	-0.35332	-0.33955	-0.32135	-0.28241	-0.24355	-0.21635	-0.20145	0	-0.25429	0	0	0	0	0	0	-0.23504	-0.23208	-0.22752	-0.22098	-0.2127	-0.20803	-0.21302	-0.22059	-0.22163	-0.2211	-0.2144	-0.2028	-0.18832	-0.17039	0	0	0		10.5434
GGAGCA	0	0	0	0	0.17345	0	0	0	0	0	0	0	0	0	0	-0.13621	-0.14096	-0.1415	-0.13753	-0.25355	0	0	0	0	0	0	0.18485	0	0	0	0.23428	0.24413	0.22654	0	0	0	0	0	0	0	0	0	0	-0.2278	0	0	0	0	-0.091955	0	-0.1978	-0.23609	-0.27233	-0.2664	-0.24466	-0.21731	-0.2084	-0.19568	-0.20491	-0.21508	-0.21479	-0.20589	-0.19822	-0.19271	-0.18538	0	-0.28721	0	0	0	0	0	0	-0.39051	-0.39222	-0.39146	-0.38819	-0.38132	-0.38184	-0.38743	-0.40553	-0.41227	-0.41432	-0.40477	-0.38576	-0.36094	-0.33823	-0.3209	-0.30724	-0.30767		10.5423
GAGCCA	0	0	0	0	0	0	0	0	0	0	0	0	0	0	-0.16149	-0.19615	-0.21473	-0.21184	-0.21251	-0.30886	0	0	0	0	0	0	0	0	0	0	0.20345	0.21139	0.20989	0.1914	0.17495	0.16396	0	0	0	0	0	0	-0.22138	-0.39104	0	0	0	0	-0.20755	0	-0.38738	-0.44815	-0.49561	-0.49702	-0.48718	-0.46618	-0.44378	-0.41814	-0.41208	-0.41367	-0.41194	-0.39083	-0.36593	-0.35841	-0.34568	0	-0.22945	0	0	0	0	0	0	-0.34884	-0.35082	-0.35125	-0.34979	-0.34464	-0.34865	-0.3523	-0.36259	-0.37385	-0.37117	-0.35818	-0.33713	-0.31146	-0.29154	-0.28186	-0.27718	-0.27742		10.5414
GGCATT	0	0	0	0	0	0	0	0	0	0	0	0	0	-0.19104	-0.1786	-0.15804	-0.16285	-0.16437	-0.16399	-0.22948	0	0	0	0	0	0	0.14328	0	0.17447	0.18901	0.19398	0.18893	0.16225	0	0	0	0	0	0	0	0	0	0	-0.2297	0	0	0.1655	0	-0.25946	0	-0.15068	-0.20819	-0.2725	-0.30783	-0.32496	-0.35017	-0.37778	-0.39877	-0.39508	-0.3869	-0.36898	-0.34151	-0.30241	-0.28374	-0.27384	0	0	0	0	0	0	0	0	-0.26264	-0.26942	-0.27539	-0.27863	-0.28028	-0.28695	-0.29384	-0.29927	-0.30695	-0.31776	-0.31954	-0.31322	-0.30121	-0.29297	-0.28606	-0.28274	-0.27964		10.5412
TGTAG	0	0	0	0	0.19494	0	0.13223	0.11086	0	0	0	0	0	-0.078937	-0.079309	-0.070388	-0.069321	-0.069624	-0.070091	0	0	0	0	0.2125	0	0.1421	0.21835	0	0	0.16495	0.16986	0.16567	0.13847	0	0	0	0	0	0	0	0	0	0	0	0	0	0.25948	0	-0.21267	0	0	-0.17961	-0.26573	-0.29929	-0.30455	-0.30877	-0.31381	-0.31232	-0.32516	-0.33691	-0.33166	-0.32215	-0.30109	-0.2932	-0.28542	0	0	0	0	0	0	0	0	-0.24916	-0.26363	-0.27805	-0.29143	-0.30083	-0.30075	-0.30924	-0.32276	-0.33903	-0.36073	-0.372	-0.37325	-0.36677	-0.35971	-0.35436	-0.34865	-0.34417		10.5398
AAGAT	0	0	0	0	0.12227	0	0	0	0	0	0	0	0	0	0	0	-0.040432	-0.042444	-0.043783	0	0	0	0	0.29285	0	0.19661	0.26257	0	0	0	0	0	0	0	0	0	-0.15021	-0.16964	-0.18462	-0.20983	-0.21544	-0.21699	0	-0.36534	0	0	0.23236	0	-0.27695	0	-0.27004	-0.3108	-0.33732	-0.32416	-0.31274	-0.30093	-0.3192	-0.33832	-0.35095	-0.35664	-0.34892	-0.32095	-0.27935	-0.25396	-0.24352	0	0	0	0	0	0	0	0	0	-0.11027	-0.13015	-0.151	-0.17151	-0.17401	-0.18671	-0.20049	-0.21314	-0.23204	-0.24416	-0.24938	-0.24897	-0.2464	-0.24583	-0.24038	-0.23867		10.5393
GAGTCT	0	0	0	0	0	0	0	0	0	0	0	0	0	-0.077045	-0.085892	-0.088655	-0.084228	-0.081711	-0.079347	-0.22803	0	0	0	0	0	0	0.2088	0.24147	0.25021	0.25565	0.25447	0.23732	0.21464	0	0	0	0	0	0	0	0	0	0	-0.27852	0	0	0	0	-0.17326	0	-0.24701	-0.32686	-0.40883	-0.42365	-0.40825	-0.39406	-0.38229	-0.36926	-0.37768	-0.385	-0.37241	-0.3488	-0.32109	-0.31285	-0.30464	0	-0.20656	0	0	0	0	0	0	-0.18472	-0.18043	-0.17365	-0.16492	-0.15576	-0.15598	-0.16145	-0.17596	-0.17755	-0.18475	-0.18669	-0.18384	-0.17755	-0.166	0	0	0		10.5347
TATCC	0	0	0	0	0.16299	0	0	0	0	0	0	0	0	-0.069401	-0.081991	-0.10378	-0.11894	-0.13085	-0.13554	-0.19391	0	0	0	0.24618	0	0	0.2115	0	0	0.15872	0.16134	0.15146	0	0	0	0	0	0	0	0	0	0	-0.30361	-0.33198	0	0	0.23152	0	-0.18454	0	-0.19423	-0.24117	-0.28711	-0.29612	-0.29398	-0.28533	-0.29052	-0.30421	-0.30518	-0.30291	-0.28843	-0.26755	-0.24388	-0.23215	-0.22178	0	0	0	0	0	0	0	0	-0.19754	-0.20356	-0.20715	-0.20956	-0.21121	-0.21155	-0.21638	-0.23581	-0.26676	-0.29034	-0.30544	-0.31192	-0.31135	-0.3093	-0.30588	-0.30248	-0.29906		10.5337
TAGCCA	0	0	0	0	0	0	0	0	0	0	0	0	0	0	0	0	-0.15965	-0.16311	-0.16575	-0.2458	0	0	0	0.23439	0	0.11915	0.20149	0	0.19661	0.20431	0.20146	0.18884	0.18585	0	0	0	0	0	0	0	0	0	0	-0.31323	0	0	0	0	0	0	-0.28752	-0.34804	-0.40294	-0.41071	-0.40761	-0.3954	-0.38696	-0.37002	-0.36576	-0.35444	-0.32877	-0.28771	-0.25337	-0.23443	-0.21988	0	-0.25018	0	0	0	0	0	0	-0.26005	-0.26561	-0.26982	-0.27192	-0.27144	-0.27382	-0.28069	-0.29542	-0.30346	-0.30969	-0.30718	-0.29718	-0.2822	-0.26901	-0.2522	-0.24433	-0.23963		10.5319
AACAG	0	0	0	0	0.15546	0	0	0	0	0	0	0	0	0	-0.069225	-0.089829	-0.10487	-0.10792	-0.11159	-0.26305	0	0	0	0.23058	0	0	0.13947	0	0	0	0	0	0	0	0	0	0	0	0	0	0	0	0	-0.19126	0	0	0.21145	0	-0.30077	0	-0.10297	-0.16408	-0.24541	-0.27109	-0.26874	-0.26612	-0.27723	-0.28886	-0.30123	-0.30825	-0.30046	-0.27843	-0.25241	-0.23431	-0.22365	0	-0.35666	0	0	0.13992	0	0	0	-0.37047	-0.37902	-0.38446	-0.3876	-0.38824	-0.38783	-0.39143	-0.41147	-0.43778	-0.45573	-0.46068	-0.45381	-0.43844	-0.41333	-0.38454	-0.36186	-0.3495		10.5316
TGCACTT	0	0	0	0	0	0	0.298	0.28058	0	0	0	0	-0.33304	-0.38659	-0.34961	-0.34953	-0.35058	-0.3405	-0.33301	0	0	0	0	0.13672	0	0.36634	0.44846	0	0.18668	0.19642	0.19941	0.19472	0.15514	0	0	0	0	0	0	0	0	0	0	0	0	0	0	0	-0.192	0	0	0	0	0	-0.19269	-0.19518	-0.19965	-0.18889	-0.1917	-0.18881	-0.1837	-0.17832	-0.18376	0	0	0	-0.22163	0	0	0	0	0	0	-0.32392	-0.3285	-0.3299	-0.32562	-0.31776	-0.31231	-0.30115	-0.29427	-0.29725	-0.30465	-0.30342	-0.29472	-0.28094	-0.27219	-0.25763	-0.24268	-0.2364		10.5314
ATCTG	0	0	0	0	0	0	0	0	0	0	0	0	0	0	0	0	-0.075345	-0.07892	-0.081373	0	0	0	0	0	0	0	0.12148	0	0	0	0	0	0	0	0	0	0	0	0	0	0	0	0	-0.21985	0	0	0.1769	0	0	0	-0.21546	-0.26253	-0.29631	-0.2816	-0.27426	-0.29412	-0.32249	-0.35233	-0.35944	-0.35279	-0.32652	-0.27513	-0.20744	-0.18134	-0.17162	0	0	0	0	0	0	0	0	-0.2562	-0.27256	-0.28712	-0.2986	-0.30926	-0.31255	-0.32392	-0.34871	-0.38917	-0.41496	-0.42876	-0.43095	-0.42413	-0.41646	-0.40796	-0.4089	-0.41089		10.5266
CTCGG	0	0	0	0	0.16197	0	0	0	0	0	0	0	0	-0.20338	-0.21242	-0.22584	-0.22913	-0.22364	-0.22515	-0.34327	0	0	0	0	0	0	0	0.27962	0.32211	0.36915	0.41761	0.45799	0.48691	0.46979	0.45437	0.42359	0.39647	0.40698	0.39965	0.41322	0.41889	0.41324	0	-0.29254	0	0	0.21543	0	0	0	-0.24201	-0.2961	-0.35602	-0.37689	-0.3722	-0.36916	-0.36684	-0.35196	-0.33288	-0.30766	-0.27229	-0.23566	0	-0.1955	0	0	0	0	0	0	0	0	0	-0.41191	-0.419	-0.42275	-0.4233	-0.41793	-0.4242	-0.43097	-0.44017	-0.44101	-0.43231	-0.41169	-0.38218	-0.34804	-0.32313	-0.3056	-0.29067	-0.28736		10.5247
TCAAC	0	0	0	0	0.1639	0	0	0	0	0	0	0	0	-0.12224	-0.15062	-0.15488	-0.17007	-0.17515	-0.17674	-0.18365	0	0	0	0.14013	0	0	0.11537	0	0	0	0	0	0	0	0	0	0	0	0	0	0	0	0	-0.1975	0	0	0.23012	0	-0.19095	0	-0.15623	-0.20862	-0.27168	-0.29715	-0.30171	-0.3054	-0.31827	-0.32742	-0.33297	-0.33688	-0.32869	-0.30118	-0.27382	-0.25566	-0.24087	0	-0.24018	0	0	0.16288	0	0	0	-0.25542	-0.25991	-0.26162	-0.26052	-0.25729	-0.25862	-0.2691	-0.29347	-0.30556	-0.31732	-0.32003	-0.31458	-0.30331	-0.2835	-0.2688	-0.25583	-0.24799		10.5242
ACTTG	0	0	0	0	0.1298	0	0.17701	0.15461	0	0	0	0	0	-0.14374	-0.13799	-0.12669	-0.13717	-0.14283	-0.14122	-0.11275	0	0	0	0.24094	0	0.18237	0.2587	0	0	0	0	0	0	0	0	0	0	0	0	-0.11873	0	0	0	-0.23613	0	0	0.27533	0	-0.37068	0	0	-0.21285	-0.31224	-0.33731	-0.34167	-0.33981	-0.34164	-0.34359	-0.35486	-0.35443	-0.33671	-0.31549	-0.27696	-0.25627	-0.2406	0	-0.27786	0	0	0	0	0	0	-0.33017	-0.34238	-0.35183	-0.35949	-0.36303	-0.36379	-0.36902	-0.38817	-0.40277	-0.4235	-0.43208	-0.42931	-0.41811	-0.40618	-0.39791	-0.39699	-0.39557		10.5195
CTGTGT	0	0	0	0	0	0	0	0	0	0	0	0	0	0	0	-0.091555	-0.10057	-0.097729	-0.095517	0	0	0	0	0	0	0	0.16394	0.17411	0.19667	0.22035	0.24158	0.2495	0.23655	0.22038	0.20519	0.18709	0.1628	0.15359	0.14893	0.13021	0.12784	0.12698	-0.26463	-0.23909	0	0	0.15641	0	-0.23544	0	-0.12099	-0.20779	-0.31093	-0.35278	-0.35652	-0.35006	-0.33845	-0.32304	-0.31387	-0.3057	-0.29458	-0.26661	-0.23177	-0.22063	-0.21062	0	0	0	0	0	0	0	0	-0.28933	-0.29869	-0.30577	-0.31082	-0.31317	-0.31865	-0.32609	-0.34892	-0.37532	-0.3859	-0.38553	-0.37558	-0.35905	-0.34776	-0.34027	-0.34339	-0.34998		10.5177
CCTCAGC	0	0	0	0	0	0	0	0	0	0	0	0	0	-0.19989	-0.21009	-0.23891	-0.23734	-0.24982	-0.26412	0	0	0	0	0	0	0	0	0	0	0	0	0	0	0	0	0	0	0	0	0	0	0	0	0	0	0	0	0	-0.21606	0	0	-0.28926	-0.38111	-0.41856	-0.43127	-0.42382	-0.40496	-0.38392	-0.38501	-0.38139	-0.37702	-0.37681	-0.35905	-0.34668	-0.33302	0	0	0	0	0	0	0	0	-0.33707	-0.34494	-0.35	-0.35108	-0.3458	-0.3329	-0.32223	-0.33357	-0.35534	-0.36194	-0.35834	-0.34604	-0.32801	-0.32057	-0.31112	-0.29808	-0.28737		10.5161
GCTCCA	0	0	0	0	0	0	0	0	0	0	0	0	0	-0.16449	-0.18106	-0.19211	-0.20139	-0.20249	-0.20245	-0.224	0	0	0	0	0	0	0.19406	0.19142	0.2128	0.23333	0.24837	0.2579	0.26199	0.25163	0.23899	0.21895	0.19538	0.17361	0	0	0	0	0	0	0	0	0	0	-0.17365	0	0	0	-0.27565	-0.29847	-0.29813	-0.30125	-0.29591	-0.2836	-0.2824	-0.28492	-0.28767	-0.27682	-0.25467	-0.23979	-0.22723	0	-0.33569	0	0	0.20885	0	0	0	-0.44182	-0.44041	-0.43515	-0.42694	-0.41548	-0.42251	-0.42186	-0.42381	-0.4176	-0.40245	-0.37632	-0.34256	-0.30542	-0.27814	-0.25203	-0.2345	-0.22871		10.511
AACG	0	0	0	0	0.1886	0	0	0	0	0	0	0	0	0	-0.11889	-0.15206	-0.16776	-0.17627	-0.17788	-0.2672	0	0	0	0.19608	0	0	0	0.2425	0.26464	0.28604	0.30041	0.30089	0.28318	0.27547	0.25862	0.2355	0.2124	0.20245	0.18358	0.17512	0.17108	0.16185	0	-0.17756	0	0	0.24255	0	-0.1862	0	-0.13273	-0.21578	-0.3066	-0.34555	-0.36166	-0.37408	-0.38414	-0.37614	-0.37023	-0.3648	-0.34809	-0.32938	-0.31504	-0.30904	-0.30215	0	-0.30279	0	0	0	0	0	0	-0.35374	-0.36723	-0.378	-0.3858	-0.3894	-0.39046	-0.39662	-0.40872	-0.40866	-0.40812	-0.39621	-0.37521	-0.34882	-0.33154	-0.32271	-0.31747	-0.31551		10.5103
CTTTTTG	0	0	0	0	0.21003	0	0	0.17945	0	0	0	0	0	-0.1317	-0.1672	-0.17006	-0.17654	-0.17792	-0.17694	0	0	0	0	0.18623	0	0	0.14152	0	0	0	0	0	0	0	0	0	0	0	0	-0.19195	0	-0.20472	0	0	0	0	0.18124	0	-0.19426	0	0	0	-0.2414	-0.29247	-0.32933	-0.35257	-0.35505	-0.34866	-0.35947	-0.37364	-0.38292	-0.37274	-0.35937	-0.35363	-0.34047	0	0	0	0	0	0	0	0	-0.18573	-0.19789	-0.20895	-0.21788	-0.22561	-0.22119	-0.22346	-0.23942	-0.25925	-0.29045	-0.31305	-0.32632	-0.33154	-0.33325	-0.33484	-0.34252	-0.34829		10.5058
ACCCG	0	0	0	0	0.17367	0	0	0	0	0	0	0	0	0	-0.084716	0	0	0	0	-0.31481	0	0	0	0	0	0	0	0.28379	0.33782	0.39959	0.46894	0.52322	0.5284	0.50463	0.4892	0.45578	0.43997	0.43409	0.43349	0.44298	0.44751	0.44482	0	-0.29014	0	0	0.17602	0	0	0	-0.29194	-0.37098	-0.45186	-0.47389	-0.46304	-0.45234	-0.43874	-0.40843	-0.40118	-0.3928	-0.36954	-0.33312	-0.30634	-0.30153	-0.29189	0	-0.26069	0	0	0	0	0	0	-0.39257	-0.39396	-0.39194	-0.38431	-0.37153	-0.37641	-0.3774	-0.39261	-0.41678	-0.42725	-0.42563	-0.4135	-0.39426	-0.38407	-0.37606	-0.36549	-0.36151		10.5057
GGGGTT	0	0	0	0	0	0	0	0	0	0	0	0	0	0	0	-0.20908	-0.20695	-0.20542	-0.20263	-0.2702	0	0	0	0	0	0	0.17587	0.26283	0.278	0.28881	0.29074	0.28817	0.28017	0.2566	0.24367	0.22238	0	0	0	0	0	0	0	-0.29801	0	0	0	0	-0.18128	0	-0.35467	-0.41492	-0.45696	-0.46698	-0.46901	-0.4738	-0.46887	-0.458	-0.45162	-0.45022	-0.43636	-0.41721	-0.39704	-0.38863	-0.38068	0	0	0	0	0	0	0	0	-0.36387	-0.3729	-0.37858	-0.38056	-0.37854	-0.38102	-0.38543	-0.40415	-0.41034	-0.41783	-0.41355	-0.39924	-0.37833	-0.36004	-0.34815	-0.34604	-0.35047		10.5042
TGATG	0	0	0	0	0.16454	0	0	0	0.10262	0	0	0	0	0	0	0	0	-0.058671	-0.06277	-0.20917	0	0	0	0.19338	0	0	0.16749	0	0.12818	0.13498	0.13609	0.12724	0	0	0	0	0	0	0	0	0	0	0	0	0	0	0.32224	0	-0.32107	0	0	-0.15692	-0.26622	-0.30495	-0.31427	-0.33027	-0.34853	-0.35244	-0.35711	-0.35694	-0.34776	-0.32585	-0.28635	-0.25517	-0.2329	0	-0.26369	0	0	0	0	0	0	-0.21651	-0.23043	-0.24235	-0.25366	-0.26438	-0.26658	-0.27264	-0.29373	-0.31533	-0.35056	-0.37545	-0.3893	-0.39376	-0.39301	-0.39011	-0.38709	-0.39018		10.5023
CAGAT	0	0	0	0	0.15164	0	0	0	0	0	0	0	0	0	0	-0.11634	-0.13187	-0.13752	-0.14132	-0.20944	0	0	0	0.18324	0	0.070356	0.14158	0	0	0	0	0	0	0	0	0	0	0	0	0	0	0	-0.26538	-0.2129	0	0	0.23455	0	-0.25474	0	0	-0.16799	-0.24749	-0.27798	-0.28929	-0.29519	-0.32037	-0.33512	-0.33918	-0.33355	-0.31135	-0.27346	-0.23737	-0.22116	-0.21188	0	-0.26556	0	0	0	0	0	0	-0.35555	-0.36504	-0.37115	-0.37364	-0.37291	-0.37677	-0.38674	-0.40999	-0.43473	-0.45642	-0.46503	-0.46146	-0.44888	-0.43384	-0.41755	-0.40906	-0.40379		10.5019
GGATG	0	0	0	0	0.16554	0	0	0.088923	0	0	0	0	0	-0.13648	-0.15388	-0.16316	-0.17443	-0.17712	-0.17712	-0.31204	0	0	0	0.28328	0	0	0.21631	0.22905	0.25215	0.27353	0.28634	0.28632	0.24545	0.19783	0.18607	0.17037	0	0	0	0	0	0	0	-0.23548	0	0	0.19424	0	-0.16931	0	-0.20305	-0.26026	-0.32265	-0.34119	-0.33199	-0.3233	-0.31695	-0.31611	-0.31509	-0.31646	-0.30848	-0.28025	-0.25608	-0.24739	-0.24361	0	0	0	0	0	0	0	0	-0.3718	-0.37909	-0.38342	-0.38485	-0.38187	-0.37884	-0.38264	-0.39572	-0.41483	-0.42953	-0.43201	-0.42355	-0.40737	-0.39516	-0.37954	-0.3682	-0.36371		10.5018
CCCTTCC	0	0	0	0	0	0	0	0	0	0	0	0	0	0	0	0	0	0	0	0	0	0	0	0	0	0	0	0	0	0	0.36342	0.40223	0.44097	0.45477	0.43194	0.38619	0.34834	0.34121	0.34494	0.35133	0.3303	0	0	-0.25961	0	0	0.16308	0	0	0	-0.21704	-0.27962	-0.34776	-0.37284	-0.38806	-0.39943	-0.39934	-0.37765	-0.35774	-0.3519	-0.33643	-0.30735	-0.28478	-0.27987	-0.27726	0	-0.31103	0	0	0	0	0	0	-0.44268	-0.4468	-0.44661	-0.44204	-0.43193	-0.43456	-0.43727	-0.45013	-0.45683	-0.45573	-0.44193	-0.41804	-0.38819	-0.36738	-0.35141	-0.33961	-0.33762		10.5014
GCACCC	0	0	0	0	0	0	0	0	0	0	0	0	0	-0.27505	-0.27392	-0.31956	-0.31619	-0.3098	-0.30222	-0.25774	0	0	0	0	0	0	0	0	0	0.2765	0.33219	0.37706	0.39655	0.39058	0.38124	0.35587	0.32615	0.32323	0.30659	0.31839	0.31614	0.30797	0	-0.27862	0	0	0	0	0	0	-0.25965	-0.31614	-0.37151	-0.37549	-0.37365	-0.38166	-0.39766	-0.39422	-0.37502	-0.34998	-0.31733	-0.27291	-0.23926	-0.23254	-0.23026	0	-0.26637	0	0	0.24347	0	0	0	-0.41528	-0.41736	-0.41798	-0.41447	-0.40512	-0.41406	-0.42669	-0.44734	-0.4489	-0.44482	-0.42839	-0.40239	-0.37096	-0.34523	-0.32505	-0.31388	-0.31224		10.5014
CATTT	0	0	0	0	0.15198	0	0.12326	0.14379	0	0	0	0	0	0	-0.0575	-0.080247	-0.10708	-0.11501	-0.11744	0	0	0	0	0.34803	0	0	0.27101	0	0	0	0	0	0	0	0	0	-0.20138	-0.21022	-0.21309	-0.22521	-0.22333	-0.20868	0	-0.17456	0	0	0.42438	0	0	0	0	-0.16579	-0.25568	-0.27663	-0.28202	-0.28757	-0.31606	-0.34073	-0.35659	-0.37046	-0.35581	-0.31176	-0.25951	-0.22978	-0.21145	0	0	0	0	0	0	0	0	-0.2911	-0.31405	-0.33523	-0.35653	-0.37774	-0.38115	-0.39561	-0.43118	-0.46583	-0.5043	-0.52808	-0.5371	-0.53423	-0.51746	-0.49463	-0.48194	-0.48074		10.4981
CCTCCTC	0	0	0	0	0.31907	0	0	0	0	0	0	0	0	0	0	0	0	0	0	-0.23197	0	0	0	0	0	0	0	0	0	0.42571	0.48868	0.52591	0.53718	0.543	0.50312	0.45349	0.41902	0.39349	0.39135	0.40267	0.38698	0.3615	0	-0.2694	0	0	0.14992	0	0	0	-0.19437	-0.2907	-0.39339	-0.45195	-0.4658	-0.47478	-0.467	-0.45743	-0.43181	-0.40446	-0.37155	-0.322	-0.26227	-0.24958	-0.24443	0	0	0	0	0.22468	0	0	0	-0.43262	-0.43229	-0.42816	-0.42148	-0.41016	-0.4221	-0.43298	-0.45942	-0.47037	-0.45214	-0.42159	-0.38257	-0.33993	-0.30612	-0.29116	-0.28775	-0.28607		10.4974
CTACCC	0	0	0	0	0	0	0	0	0	0	0	0	0	0	0	0	0	0	0	-0.31924	0	0	0	0.19404	0	0	0	0.28189	0.3183	0.35699	0.39456	0.41422	0.39384	0.36891	0.33778	0.30308	0.27604	0.24422	0	0	0	0	0	-0.35342	0	0	0.19821	0	-0.13063	0	-0.24235	-0.31229	-0.38679	-0.4	-0.38827	-0.38114	-0.36174	-0.32524	-0.30571	-0.29054	-0.27452	-0.25081	-0.23182	-0.22719	-0.21912	0	-0.30947	0	0	0	0	0	0	-0.46391	-0.46165	-0.4526	-0.43776	-0.41848	-0.41386	-0.40643	-0.40409	-0.39817	-0.38527	-0.36183	-0.33094	-0.29661	-0.26517	-0.24039	-0.22478	-0.22163		10.4922
GGGAGA	0	0	0	0	0	0	0	0	0	0	0	0	0	-0.19121	-0.21413	-0.24654	-0.26139	-0.26701	-0.26432	-0.26999	0	0	0	0	0	0	0	0	0	0.23235	0.2493	0.2678	0.27621	0.25996	0.2375	0.21403	0	0	0	0	0	0	0	-0.34909	0	0	0.16522	0	-0.13624	0	-0.26808	-0.3324	-0.3922	-0.40282	-0.40111	-0.39873	-0.38733	-0.36574	-0.35653	-0.34916	-0.33175	-0.29737	-0.27016	-0.26455	-0.26223	0	-0.24658	0	0	0	0	0	0	-0.35079	-0.35011	-0.34626	-0.33808	-0.32444	-0.32281	-0.32392	-0.3264	-0.33711	-0.3415	-0.3363	-0.32307	-0.30467	-0.2955	-0.29326	-0.28775	-0.28748		10.4911
TTTTCTT	0	0	0	0	0	0	0	0	0.16049	0	0	0	0	-0.14052	-0.14841	-0.15444	-0.15913	-0.16011	-0.16092	0	0	0	0	0.21979	0	0.11002	0.19358	0	0	0	0	0	0	0	0	0	0	-0.18498	-0.18231	-0.19493	-0.19543	-0.1911	0	-0.13439	0	0	0.2693	0	-0.1657	0	0	-0.18906	-0.29389	-0.33818	-0.36018	-0.36829	-0.35947	-0.34962	-0.35498	-0.35895	-0.35129	-0.33701	-0.32868	-0.32457	-0.31788	0	0	0	0	0	0	0	0	-0.12767	-0.14558	-0.16335	-0.18107	-0.19818	-0.20382	-0.2185	-0.24057	-0.2592	-0.28407	-0.30061	-0.30855	-0.30937	-0.304	-0.30211	-0.30488	-0.30584		10.4911
TTGTG	0.13017	0	0	0	0	0	0.16144	0.10248	0	0	0	0	0	0	0	0	0	0	0	-0.19314	0	0	0	0.30732	0	0.17557	0.19764	0	0	0	0	0	0	0	0	0	0	0	0	0	0	0	0	-0.15759	0	0	0.32784	0	-0.33478	0	0	0	-0.2342	-0.29572	-0.32783	-0.33829	-0.33991	-0.33861	-0.34405	-0.34994	-0.34448	-0.32481	-0.2972	-0.2698	-0.2517	0	0	0	0	0	0	0	0	-0.32309	-0.34465	-0.36506	-0.38223	-0.39798	-0.40177	-0.40903	-0.42714	-0.45183	-0.4694	-0.47359	-0.4657	-0.44917	-0.43434	-0.41829	-0.40783	-0.40256		10.4889
TAGGT	0	0	0	0	0	0	0	0	0	0	0	0	0	-0.16166	-0.1822	-0.19838	-0.20826	-0.20744	-0.2082	0	0	0	0	0.25282	0	0	0.27614	0	0	0	0	0	0	0	0	0	0	0	0	0	0	-0.15272	0	-0.17382	0	0	0.22784	0	-0.22657	0	-0.13287	-0.19392	-0.26069	-0.29405	-0.31926	-0.33125	-0.34753	-0.34905	-0.3487	-0.34041	-0.3293	-0.31738	-0.30099	-0.28503	-0.26846	0	-0.21656	0	0	0	0	0	0	-0.23141	-0.24483	-0.25688	-0.26492	-0.27069	-0.27169	-0.27348	-0.29303	-0.3172	-0.34177	-0.35641	-0.36118	-0.35809	-0.35257	-0.34473	-0.33714	-0.33336		10.4856
TGCCCT	0	0	0	0	0.22362	0	0	0	0	0	0	0	0	-0.1747	-0.20882	-0.2232	-0.23225	-0.23934	-0.24474	-0.27455	0	0	0	0	0	0	0	0	0.2	0.22675	0.24976	0.25998	0.25551	0.24011	0.22816	0.20403	0.18009	0.18245	0.18005	0.18877	0.19024	0.19189	0	-0.21709	0	0	0.16649	0	-0.18358	0	0	-0.21369	-0.31226	-0.35939	-0.3675	-0.3612	-0.34374	-0.328	-0.32713	-0.32191	-0.31035	-0.29558	-0.26772	-0.25238	-0.24124	0	-0.25406	0	0	0	0	0	0	-0.35902	-0.35962	-0.35861	-0.35509	-0.34682	-0.34867	-0.353	-0.36455	-0.38233	-0.38398	-0.3749	-0.35707	-0.33388	-0.32064	-0.30876	-0.30133	-0.30071		10.4836
TCTTTT	0.15163	0.22379	-0.19499	0	0.16252	0	0.16889	0.16426	0.18762	0.16504	0	0	0	-0.1402	-0.1469	-0.14832	-0.15041	-0.156	-0.15864	-0.15748	0	0	0	0.25833	0	0.12762	0.22676	0.17058	0.16441	0.15025	0	0	0	0	0	0	0	0	0	-0.14237	0	0	0	-0.18066	0	0	0.28548	0	-0.23843	0	-0.14835	-0.22571	-0.32274	-0.36292	-0.37021	-0.381	-0.38083	-0.37486	-0.38124	-0.39666	-0.39946	-0.3869	-0.36697	-0.35604	-0.3478	0	0	0	0	0	0	0	0	-0.23137	-0.2503	-0.26786	-0.28273	-0.29607	-0.3025	-0.31914	-0.34125	-0.36619	-0.4065	-0.43483	-0.45041	-0.45517	-0.44813	-0.44412	-0.44688	-0.45144		10.4827
TTTCTG	0	0	0	0	0	0	0	0	0	0	0	0	0	-0.098884	-0.10028	-0.098627	-0.099453	-0.10268	-0.1017	0	0	0	0	0.23745	0	0.11773	0.15915	0	0	0	0	0	0	0	0	0	0	0	0	0	0	0	0	-0.21683	0	0	0.28391	0	-0.20507	0	-0.12638	-0.1775	-0.24451	-0.2702	-0.29267	-0.30669	-0.31392	-0.31927	-0.3168	-0.31107	-0.30127	-0.28418	-0.25598	-0.24895	-0.24298	0	0	0	0	0	0	0	0	-0.29121	-0.30702	-0.32093	-0.332	-0.33989	-0.34067	-0.34326	-0.36049	-0.3852	-0.40723	-0.41755	-0.41676	-0.40758	-0.3948	-0.37704	-0.36866	-0.36955		10.4827
GTTTGG	0	0	0	0	0.1284	0	0	0	0	0	0	0	0	0	0	-0.096956	-0.11037	-0.11507	-0.12077	-0.26639	0	0	0	0	0	0	0.10315	0	0	0	0.19762	0.19912	0.18087	0	0	0	0	0	0	0	0	0	0	0	0	0	0	0	-0.19675	0	-0.18921	-0.22543	-0.25317	-0.25965	-0.26785	-0.29163	-0.30005	-0.30044	-0.28866	-0.27737	-0.25638	-0.21889	-0.18489	-0.17861	-0.17949	0	0	0	0	0	0	0	0	-0.31606	-0.32121	-0.32361	-0.32328	-0.31976	-0.31839	-0.32208	-0.33367	-0.34272	-0.35067	-0.3487	-0.33817	-0.32189	-0.31027	-0.30463	-0.30052	-0.29979		10.4795
GGAGTC	0	0	0	0	0	0	0	0	0	0	0	0	0	0	0	-0.13908	-0.17007	-0.19045	-0.20114	-0.26226	0	0	0	0	0	0	0	0.29292	0.3238	0.35489	0.38382	0.38591	0.37468	0.3625	0.34948	0.32797	0.30638	0.28444	0.27123	0.26618	0.25699	0	0	-0.26546	0	0	0	0	0	0	-0.29526	-0.37344	-0.43925	-0.4459	-0.42658	-0.41584	-0.39142	-0.36846	-0.36753	-0.37064	-0.36212	-0.3483	-0.32451	-0.31547	-0.30668	0	-0.27224	0	0	0	0	0	0	-0.29789	-0.29342	-0.28572	-0.27556	-0.26212	-0.26431	-0.26589	-0.27414	-0.28011	-0.27235	-0.25712	-0.2365	-0.21327	0	0	-0.19216	-0.19491		10.4776
AAATGA	0	0	0	0	0	0	0	0	0	0	0	0	0	-0.087433	-0.089006	-0.092065	-0.10771	-0.11464	-0.11762	-0.24535	0	0	0	0.23855	0	0.11211	0.18813	0	0	0	0	0	0	0	0	0	0	0	0	-0.16475	-0.1737	-0.17647	0	-0.14595	0	0	0.27246	0	-0.19467	0	0	-0.1567	-0.24339	-0.28942	-0.30491	-0.31566	-0.31291	-0.30637	-0.32472	-0.34515	-0.35313	-0.34738	-0.32039	-0.30637	-0.29348	0	-0.2368	0	0	0	0	0	0	-0.13358	-0.14941	-0.16492	-0.18203	-0.20021	-0.20877	-0.22029	-0.23526	-0.24125	-0.26188	-0.27486	-0.28013	-0.27913	-0.26955	-0.26385	-0.26275	-0.26133		10.465
GACCA	0	0	0	0	0	0	0	0	0	0	0	0	0	-0.093983	-0.12132	-0.14317	-0.13985	-0.13792	-0.13659	-0.25244	0	0	0	0.15612	0	0	0	0.17715	0.19621	0.21473	0.22765	0.22864	0.21212	0.18049	0	0	0	0	0	0	0	0	0	-0.20944	0	0	0.23584	0	0	0	-0.23907	-0.30138	-0.3611	-0.36583	-0.35249	-0.33379	-0.32818	-0.32723	-0.34041	-0.34749	-0.34509	-0.33796	-0.31392	-0.29762	-0.28658	0	-0.32633	0	0	0	0	0	0	-0.3454	-0.34972	-0.3524	-0.35225	-0.34748	-0.34667	-0.35098	-0.36865	-0.38858	-0.39667	-0.39356	-0.38084	-0.36173	-0.34579	-0.33529	-0.32507	-0.31823		10.4619
GTGGTC	0	0	0	0	0	0	0	0	0	0	0	0	0	-0.14965	-0.15806	-0.17762	-0.18502	-0.18666	-0.18818	-0.23104	0	0	0	0	0	0	0	0	0	0	0	0	0	0	0	0	0	0	0	0	0	0	0	-0.25753	0	0	0.19816	0	0	0	-0.24529	-0.30231	-0.35586	-0.37494	-0.37496	-0.37033	-0.37483	-0.36887	-0.37277	-0.37158	-0.36411	-0.34897	-0.32579	-0.31671	-0.30739	0	-0.30846	0	-0.29607	0	0	0	0	-0.40869	-0.40607	-0.39914	-0.38682	-0.36941	-0.3658	-0.36187	-0.36825	-0.36632	-0.35258	-0.32923	-0.29924	-0.26635	-0.23844	-0.22557	-0.21861	-0.21271		10.4611
GGCTGT	0	0	0	0	0.13926	0	0	0	0	0	0	0	0	-0.12478	-0.13453	-0.15155	-0.15021	-0.14918	-0.14689	-0.21415	0	0	0	0	0	0	0	0.24601	0.26068	0.27145	0.27424	0.26421	0.25127	0.21944	0	0	0	0	0	0	0	0	0	0	0	0	0	0	-0.23312	0	-0.22596	-0.28162	-0.33627	-0.34371	-0.32821	-0.3109	-0.2937	-0.26661	-0.25855	-0.2588	-0.25413	-0.25266	-0.24685	-0.24435	-0.23357	0	0	0	0	0.16492	0	0	0	-0.37287	-0.37711	-0.37924	-0.37802	-0.37372	-0.37439	-0.37544	-0.39044	-0.40744	-0.40716	-0.39553	-0.37481	-0.34867	-0.32714	-0.30864	-0.30023	-0.29697		10.4601
GCGTC	0	0	0	0	0	0	0	0	0	0	0	0	0	0	0	0	-0.064896	-0.07034	-0.077799	-0.222	0	0	0	0	0	0	0	0.31286	0.35433	0.39911	0.44434	0.47757	0.47965	0.46913	0.45972	0.42833	0.3935	0.39288	0.40496	0.39262	0.3871	0.39177	-0.27978	-0.29291	0	0	0	0	-0.28925	0	-0.22157	-0.27424	-0.33299	-0.35355	-0.36804	-0.39196	-0.41011	-0.40711	-0.40469	-0.39984	-0.38073	-0.33975	-0.3045	-0.28886	-0.27693	0	0	0	0	0.19913	0	0	0	-0.42797	-0.43167	-0.43264	-0.42826	-0.41837	-0.42364	-0.43639	-0.4708	-0.49378	-0.49468	-0.48177	-0.4577	-0.42689	-0.40659	-0.39169	-0.37886	-0.37498		10.4551
GAATTT	0	0	0	0	0.15399	0	0	0.13914	0	0	0	0	0	-0.12212	-0.13557	-0.15143	-0.16283	-0.16665	-0.16826	-0.23204	0	0	0	0.25327	0	0.16942	0.2354	0	0	0	0	0	0	0	0	0	-0.17822	-0.20117	-0.23554	-0.24635	-0.23835	-0.23959	0	-0.16037	0	0	0.30412	0	-0.26057	0	0	-0.1174	-0.20212	-0.24221	-0.26096	-0.27006	-0.27847	-0.28307	-0.28613	-0.28008	-0.26615	-0.2452	-0.21312	-0.19957	-0.19074	0	0	0	0	0	0	0	0	-0.12111	-0.13121	-0.13948	-0.14681	-0.15273	-0.14555	-0.14475	-0.15633	-0.17077	-0.19924	-0.2217	-0.23712	-0.24608	-0.24495	-0.24287	-0.23638	-0.22805		10.4547
ATGGT	0	0	0	0	0	0	0	0	0	0	0	0	0	-0.080857	-0.067396	-0.08003	-0.094326	-0.094994	-0.094615	-0.22438	0	0	0	0.20731	0	0.13504	0.20503	0	0	0	0	0	0	0	0	0	0	0	0	0	0	0	-0.25179	-0.25942	0	0	0.26764	0	-0.24583	0	-0.18071	-0.23295	-0.29015	-0.30569	-0.31213	-0.31663	-0.31347	-0.31492	-0.31832	-0.32417	-0.319	-0.29194	-0.25013	-0.2289	-0.21712	0	-0.28588	0	0	0.10793	0	0	0	-0.33932	-0.34975	-0.35762	-0.36339	-0.36587	-0.36702	-0.3722	-0.39112	-0.39736	-0.41607	-0.42287	-0.41867	-0.40641	-0.39052	-0.37979	-0.37379	-0.37476		10.4507
TCTTCT	0	0	0	0	0.13908	0	0	0	0	0	0	0	0	0	-0.13091	-0.1638	-0.17423	-0.17666	-0.17595	-0.17298	0	0	0	0	0	0	0.081986	0	0	0	0	0	0	0	0	0	0	0	0	0	0	0	-0.24479	-0.24476	0	0	0.24235	0	0	0	0	-0.2036	-0.30582	-0.35334	-0.35963	-0.35709	-0.34561	-0.32559	-0.31911	-0.31007	-0.28696	-0.24821	-0.22102	-0.20476	-0.19743	0	0	0	0	0	0	0	0	-0.17594	-0.18748	-0.19839	-0.20726	-0.21441	-0.21686	-0.22816	-0.24325	-0.25974	-0.27022	-0.273	-0.26878	-0.25954	-0.2472	-0.23496	-0.23193	-0.23184		10.4506
CTTTA	0	0	0	0	0.17057	0	0	0.13012	0	0	0	0	0	-0.0768	-0.095658	-0.10786	-0.117	-0.13081	-0.13414	0	0	0	0	0.30764	0	0.15678	0.26155	0	0	0	0	0	0	0	0	0	0	0	0	0	0	0	-0.29221	-0.20666	0	0	0.21453	0	-0.31271	0	0	0	-0.18453	-0.21801	-0.22551	-0.23536	-0.24444	-0.25067	-0.24715	-0.23961	-0.22312	-0.19374	-0.15971	-0.13479	-0.11589	0	0	0	0	0	0	0	0	-0.21334	-0.23751	-0.26146	-0.28522	-0.30626	-0.30739	-0.31621	-0.33714	-0.35595	-0.38382	-0.40054	-0.40615	-0.4029	-0.39313	-0.38862	-0.38844	-0.39255		10.4492
ATTCCC	0	0	0	0	0	0	0	0	0	0	0	0	0	0	0	0	0	-0.12976	-0.13034	-0.28852	0	0	0	0	0	0	0	0	0.21779	0.24816	0.27873	0.29307	0.28494	0.281	0.26255	0.23939	0.21093	0.20167	0	0.17926	0.18375	0.18434	0	-0.36238	0	0	0	0	-0.21901	0	-0.26673	-0.32704	-0.3911	-0.41911	-0.42491	-0.41087	-0.40077	-0.38439	-0.36824	-0.3547	-0.32846	-0.29125	-0.25215	-0.24043	-0.23793	0	-0.22414	0	0	0.19503	0	0	0	-0.24848	-0.25784	-0.26503	-0.27007	-0.27268	-0.28012	-0.29203	-0.30695	-0.31187	-0.30035	-0.28065	-0.25527	-0.22739	0	0	0	0		10.4482
GCAAT	0	0	0	0	0.1413	0	0	0.093814	0	0	0	0	0	0	0	-0.10968	-0.11504	-0.11431	-0.11336	-0.21731	0	0	0	0.26154	0	0.18056	0.26269	0	0	0	0.11554	0.10744	0	0	0	0	0	0	0	0	0	0	-0.26871	-0.21891	0	0	0.24393	0	-0.2457	0	0	-0.16989	-0.26155	-0.30638	-0.31423	-0.30784	-0.31106	-0.31453	-0.31986	-0.32105	-0.31181	-0.29267	-0.26886	-0.25724	-0.24683	0	-0.22611	0	0	0	0	0	0	-0.20514	-0.21835	-0.22974	-0.24015	-0.25109	-0.2559	-0.26903	-0.28851	-0.30722	-0.33283	-0.34874	-0.35489	-0.35317	-0.33864	-0.32591	-0.31987	-0.31863		10.4482
TGCAA	0	0	0	0	0.10257	0	0	0	0	0	0	0	0	0	0	-0.064085	-0.067939	-0.062827	-0.062874	-0.23855	0	0	0	0.29527	0	0.13716	0.20487	0	0	0	0	0	0	0	0	0	0	0	-0.17324	-0.18205	-0.18079	-0.17401	0	-0.12714	0	0	0.29074	0	-0.18809	0	0	-0.091704	-0.15279	-0.2002	-0.22861	-0.24519	-0.27386	-0.30361	-0.30709	-0.30324	-0.2912	-0.26809	-0.2331	-0.21659	-0.2021	0	-0.24894	0	0	0.11118	0	0	0	-0.27756	-0.29348	-0.30722	-0.31981	-0.33236	-0.3322	-0.35042	-0.38456	-0.41343	-0.43998	-0.45383	-0.45543	-0.44759	-0.43029	-0.40839	-0.39574	-0.38858		10.4471
CTCCAGG	0	0	0	0	0	0	0	0	0	0	0	0	0	0	0	0	0	0	0	0	0	0	0	0	0	0	0	0	0	0	0	0	0	0	0	0	0	0	0	0	0	0	0	-0.31216	0	0	0	0	0	0	-0.27637	-0.33324	-0.38776	-0.40325	-0.40047	-0.38435	-0.36599	-0.32516	-0.30795	-0.29878	-0.2993	-0.29178	-0.27397	-0.25466	-0.23861	0	0	0	0	0.26941	0	0	0	-0.48048	-0.48633	-0.48754	-0.48556	-0.4792	-0.4891	-0.50034	-0.51659	-0.51012	-0.48284	-0.44253	-0.39389	-0.34242	-0.30266	-0.29245	-0.28851	-0.2984		10.4452
GTGG	0	0	0	0	0.18718	0	0.12062	0.11914	0	0	0	0	0	0	0	-0.077029	-0.091489	-0.098892	-0.10537	-0.20572	0	0	0	0.2511	0	0	0	0.18958	0.21559	0.24148	0.25869	0.26338	0.2324	0.19427	0.17296	0.15527	0	0	0	0	0	0	0	-0.23201	0	0	0.3267	0	-0.35427	0	0	-0.17746	-0.22156	-0.23332	-0.25141	-0.25872	-0.27609	-0.28487	-0.27235	-0.24021	-0.1979	-0.16505	-0.13341	-0.11853	-0.10097	0	-0.50227	0	-0.49614	0	0	0	0	-0.58747	-0.59458	-0.59591	-0.59274	-0.58339	-0.59022	-0.60563	-0.63501	-0.66574	-0.68049	-0.67603	-0.655	-0.62289	-0.5907	-0.56682	-0.54651	-0.53448		10.4433
TTTTTAT	0	0.25742	-0.24038	0	0.16123	0	0.19678	0.21948	0.27489	0.25035	0	0	0	-0.13	-0.14229	-0.14267	-0.15304	-0.15505	-0.15756	0	0.21575	-0.21567	0	0.33371	0	0.25404	0.34046	0.29345	0.27848	0.2496	0.19858	0	0	0	0	0	0	0	0	-0.12122	0	0	0	0	0	0	0.31003	0	-0.21421	0	0	0	-0.2214	-0.30566	-0.31604	-0.30391	-0.28496	-0.25859	-0.26571	-0.27538	-0.27565	-0.27255	-0.26855	-0.24947	-0.23713	0	0	0	0	0	0	0	0	0	-0.11382	-0.13701	-0.159	-0.18219	-0.18352	-0.18878	-0.20947	-0.24307	-0.27845	-0.30548	-0.32309	-0.33225	-0.33862	-0.33509	-0.33469	-0.33579		10.4427
ACTGG	0	0	0	0	0.20277	0	0	0.10662	0	0	0	0	0	-0.10637	-0.14123	-0.13431	-0.13772	-0.13839	-0.13822	-0.218	0	0	0	0.22281	0	0	0.14367	0.16701	0.18833	0.20924	0.22415	0.22843	0.20275	0.17152	0.16365	0.15993	0	0	0	0	0	0	0	-0.19516	0	0	0.2177	0	0	0	-0.14359	-0.21414	-0.30096	-0.32768	-0.33402	-0.33246	-0.33304	-0.3332	-0.33392	-0.3319	-0.32009	-0.29936	-0.27552	-0.25771	-0.2562	0	0	0	0	0.19422	0	0	0	-0.32635	-0.3298	-0.33161	-0.33035	-0.32602	-0.3277	-0.33389	-0.3493	-0.3662	-0.38125	-0.38542	-0.3797	-0.36686	-0.35296	-0.3435	-0.33712	-0.3386		10.4423
GATTCT	0	0	0	0	0	0	0	0.10816	0	0	0	0	0	-0.18137	-0.20593	-0.23786	-0.25631	-0.25062	-0.24955	0	0	0	0	0	0	0	0	0	0	0	0	0	0	0	0	0	0	0	0	0	0	0	0	-0.22295	0	0	0	0	-0.21814	0	-0.22801	-0.2884	-0.34132	-0.34645	-0.35743	-0.37393	-0.38416	-0.38168	-0.37896	-0.37001	-0.35636	-0.33583	-0.30606	-0.29619	-0.28713	0	0	0	0	0	0	0	0	-0.18791	-0.20042	-0.21185	-0.2209	-0.22976	-0.23885	-0.25449	-0.27156	-0.28269	-0.29792	-0.30459	-0.30322	-0.29583	-0.28782	-0.28107	-0.28322	-0.28845		10.4392
GTGTGTG	0	0	0	0	0	0	0	0	0.18927	0	0	0	0	0	0	0	0	0	0	0	0	0	0	0	0	0	0	0	0	0	0	0	0	0	0	0	0	0	0	0	0	0	0	0	0	0	0	0	-0.22722	0	-0.15248	-0.20904	-0.27227	-0.31386	-0.34071	-0.36972	-0.39277	-0.40024	-0.39375	-0.38395	-0.36257	-0.33718	-0.31527	-0.30716	-0.30258	0	0	0	0	0.12523	0	0	0	-0.29683	-0.29779	-0.29612	-0.29332	-0.28629	-0.28649	-0.30025	-0.32218	-0.34245	-0.35169	-0.35096	-0.34153	-0.32616	-0.31608	-0.30294	-0.29661	-0.30228		10.4307
ATTTTTT	0	0.16161	-0.23275	0	0.19343	0	0.16278	0.21121	0.20917	0.20725	0	0	0	-0.12821	-0.16361	-0.17778	-0.19467	-0.19687	-0.19411	0	0	0	0	0.34455	0	0.2361	0.30647	0	0	0	0	0	0	0	0	-0.16476	-0.19827	-0.22166	-0.23062	-0.24385	-0.24407	-0.23854	0	0	0	0	0.29546	0	-0.25621	0	0	0	-0.18248	-0.23707	-0.2559	-0.26529	-0.28509	-0.293	-0.30558	-0.31084	-0.3015	-0.28395	-0.26526	-0.25933	-0.26033	0	0	0	0	0	0	0	0	-0.15369	-0.16916	-0.18497	-0.19758	-0.20913	-0.20958	-0.21588	-0.23478	-0.26001	-0.30075	-0.33244	-0.35372	-0.36554	-0.36885	-0.37497	-0.38483	-0.38787		10.4284
GGTGTC	0	0	0	0	0	0	0	0	0	0	0	0	0	0	0	0	0	0	0	0	0	0	0	0	0	0	0	0	0	0	0	0.22055	0	0	0	0	0	0	0	0	0	0	-0.21509	-0.31791	0	0	0	0	-0.14783	0	-0.25726	-0.33224	-0.41107	-0.43384	-0.42963	-0.41578	-0.40323	-0.37919	-0.37472	-0.37169	-0.3472	-0.3202	-0.29008	-0.2854	-0.29023	0	-0.19999	0	0	0	0	0	0	-0.38378	-0.39175	-0.39522	-0.39298	-0.38635	-0.38062	-0.37903	-0.39728	-0.41024	-0.41794	-0.41385	-0.39972	-0.37896	-0.35936	-0.34667	-0.33306	-0.32677		10.4284
AGAACA	0	0	0	0	0	0	0	0	0	0	0	0	0	-0.1217	-0.14765	-0.16123	-0.18296	-0.18413	-0.18152	-0.25804	0	0	0	0.19514	0	0	0.12722	0	0	0	0	0	0	0	0	0	0	0	0	0	0	0	0	-0.20637	0	0	0.20868	0	-0.16336	0	-0.13136	-0.17958	-0.23331	-0.26746	-0.28664	-0.29907	-0.3157	-0.31983	-0.31798	-0.31221	-0.30405	-0.28004	-0.24899	-0.23404	-0.2247	0	-0.15943	0	0	0.1257	0	0	0	-0.21121	-0.21269	-0.21267	-0.2114	-0.20944	-0.21	-0.22277	-0.24298	-0.25988	-0.27964	-0.29128	-0.29488	-0.2921	-0.28075	-0.27492	-0.27385	-0.27644		10.4221
TTGTTTA	0	0	-0.18617	0	0	0	0	0	0.15868	0	0	0	0	0	0	0	-0.070609	-0.067184	-0.066858	0	0	0	0	0.19909	0	0	0	0	0	0	0	0	0	0	0	0	0	0	0	0	0	0	0	0	0	0	0	0	-0.23555	0	0	0	-0.3207	-0.38844	-0.41647	-0.41809	-0.41076	-0.38818	-0.36726	-0.34207	-0.31707	-0.29174	-0.25324	-0.23968	-0.22995	0	0	0	0	0	0	0	0	0	0	-0.12544	0	0	0	-0.14384	-0.15799	-0.1647	-0.19113	-0.2118	-0.2258	-0.23372	-0.23588	-0.23883	-0.2434	-0.24376		10.4221
TGGTTT	0	0	0	0	0	0	0	0	0	0	0	0	0	-0.11347	-0.11714	-0.12647	-0.12859	-0.12579	-0.12694	0	0	0	0	0.25674	0	0	0.19755	0	0	0	0	0	0	0	0	0	0	0	0	0	0	0	0	0	0	0	0.25249	0	-0.29261	0	0	-0.18176	-0.26907	-0.30064	-0.30415	-0.29243	-0.2785	-0.27128	-0.28162	-0.29767	-0.3116	-0.3124	-0.3	-0.29374	-0.28478	0	0	0	0	0.15181	0	0	0	-0.29077	-0.30165	-0.30995	-0.31593	-0.32027	-0.31976	-0.32776	-0.35327	-0.36947	-0.37934	-0.37847	-0.36822	-0.35157	-0.34001	-0.33335	-0.32165	-0.317		10.4211
GTGGTT	0	0	0	0	0	0	0	0	0	0	0	0	0	0	0	-0.10219	-0.098296	0	0	0	0	0	0	0.19325	0	0	0.18982	0	0.12954	0.13243	0.12929	0	0	0	0	0	0	0	0	0	0	0	0	0	0	0	0	0	-0.17652	0	0	-0.2061	-0.294	-0.31896	-0.31788	-0.30828	-0.30065	-0.28948	-0.28613	-0.28086	-0.27175	-0.26254	-0.24881	-0.23742	-0.23083	0	0	0	0	0	0	0	0	-0.22123	-0.21824	-0.2134	-0.20624	-0.19721	-0.19853	-0.20082	-0.2135	-0.22321	-0.2362	-0.24238	-0.24211	-0.23695	-0.23233	-0.22317	-0.21322	-0.21041		10.4205
GTTTTGT	0	0	0	0	0	0	0.12206	0	0	0	0	0	0	0	0	-0.095694	-0.09399	-0.091461	-0.087407	0	0	0	0	0	0	0	0.18773	0	0	0	0	0	0	0	0	0	0	0	0	0	0	0	0	0	0	0	0	0	-0.22556	0	0	-0.18481	-0.26688	-0.3226	-0.35396	-0.37391	-0.37647	-0.38383	-0.38526	-0.38271	-0.36538	-0.33562	-0.29707	-0.29334	-0.29454	0	0	0	0	0	0	0	0	-0.22273	-0.2383	-0.25235	-0.26756	-0.28134	-0.28854	-0.29685	-0.30234	-0.28708	-0.27959	-0.26442	-0.24368	-0.22019	-0.2	-0.1931	-0.18974	-0.1941		10.4169
TTCCG	0	0	0	0	0	0	0	0	0	0	0	0	0	-0.20807	-0.2454	-0.26026	-0.27077	-0.26909	-0.26942	-0.18442	0	0	0	0	0	0	0	0.24048	0.2666	0.29284	0.3165	0.33171	0.33167	0.32108	0.30033	0.26489	0.2409	0.23255	0.23861	0.25421	0.26856	0.27979	0	-0.30113	0	0	0	0	0	0	-0.21936	-0.30112	-0.38553	-0.41276	-0.41278	-0.41498	-0.40977	-0.40079	-0.38845	-0.37239	-0.34084	-0.29875	-0.26554	-0.26492	-0.26507	0	0	0	0	0	0	0	0	-0.27831	-0.2875	-0.29547	-0.29954	-0.29961	-0.30296	-0.3134	-0.3401	-0.37055	-0.37718	-0.37318	-0.36015	-0.34117	-0.33655	-0.33431	-0.34477	-0.35308		10.4163
CCTTGC	0	0	0	0	0	0	0	0	0	0	0	0	0	0	-0.20012	-0.20171	-0.19046	-0.18644	-0.18346	-0.21188	0	0	0	0.19826	0	0	0.17902	0	0	0.2304	0	0.23727	0.22695	0	0	0	0	0	0	0	0	0	0	0	0	0	0	0	0	0	0	-0.23882	-0.29887	-0.32093	-0.32377	-0.32174	-0.31852	-0.30793	-0.2943	-0.27747	-0.25443	-0.22283	-0.20265	-0.19918	-0.19616	0	-0.24165	0	0	0.18532	0	0	0	-0.32478	-0.33074	-0.3354	-0.33675	-0.33397	-0.34039	-0.34654	-0.35308	-0.36887	-0.37434	-0.36928	-0.35534	-0.33566	-0.32219	-0.32231	-0.32242	-0.32438		10.4092
TGGGCC	0	0	0	0	0	0	0	0	0	0	0	0	0	0	0	0	0	0	0	-0.32098	0	0	0	0	0	0	0	0.28662	0.31955	0.35421	0.38567	0.40688	0.40638	0.38338	0.36738	0.34094	0.31896	0.31203	0.31061	0.31591	0.31961	0.31404	0	-0.3327	0	0	0	0	-0.2188	0	-0.30607	-0.36823	-0.42664	-0.42395	-0.39675	-0.38526	-0.36795	-0.34131	-0.32398	-0.30841	-0.29577	-0.27092	-0.25227	-0.25483	-0.25824	0	-0.26368	0	0	0.19838	0	0	0	-0.41029	-0.40607	-0.39921	-0.38936	-0.37452	-0.37647	-0.37966	-0.39499	-0.41345	-0.41556	-0.40604	-0.38703	-0.36217	-0.35296	-0.34852	-0.34647	-0.34685		10.4085
TTTGCT	0	0	-0.17379	0	0	0	0	0	0.1406	0	0	0	0	0	0	0	-0.117	-0.12116	-0.12256	-0.16436	0	0	0	0.18281	0	0	0.18387	0	0	0	0	0	0	0	0	0	0	0	0	-0.12417	0	0	0	-0.14918	0	0	0.30742	0	-0.14071	0	0	0	-0.22811	-0.27062	-0.28015	-0.29482	-0.30759	-0.30597	-0.31016	-0.30899	-0.29747	-0.27358	-0.25025	-0.22978	-0.21741	0	0	0	0	0	0	0	0	-0.22923	-0.23958	-0.24819	-0.25574	-0.26191	-0.26384	-0.26485	-0.27301	-0.28719	-0.30915	-0.32212	-0.3262	-0.32321	-0.3168	-0.31091	-0.31236	-0.3156		10.4085
CTGACC	0	0	0	0	0	0	0	0	0	0	0	0	0	0	0	0	0	0	0	-0.23809	0	0	0	0	0	0	0	0.2641	0.28598	0.30677	0.32128	0.31469	0.29444	0.28664	0.28799	0.28368	0.26877	0	0	0	0	0	0	-0.18966	0	0	0.30165	0	0	0	0	0	-0.2841	-0.31898	-0.3256	-0.31601	-0.29844	-0.27868	-0.26425	-0.25261	-0.23866	-0.21184	-0.1888	-0.1762	-0.16168	0	0	0	0	0	0	0	0	-0.36582	-0.36593	-0.36362	-0.35673	-0.34657	-0.34419	-0.34747	-0.36019	-0.37689	-0.38834	-0.38876	-0.37947	-0.36344	-0.35171	-0.34497	-0.34118	-0.33702		10.4067
AGGGTT	0	0	0	0	0.13256	0	0	0	0	0	0	0	0	-0.14626	-0.1659	-0.14798	0	0	0	-0.19713	0	0	0	0.24723	0	0	0.13076	0	0	0	0	0.18658	0.16977	0	0	0	0	0	0	0	0	0	0	-0.25839	0	0	0	0	-0.23354	0	-0.21662	-0.24803	-0.26887	-0.2661	-0.26177	-0.26218	-0.27101	-0.26962	-0.26976	-0.25587	-0.24135	-0.22282	-0.20216	-0.19032	0	0	0	0	0	0	0	0	0	-0.29065	-0.29862	-0.30388	-0.30784	-0.30844	-0.31173	-0.31547	-0.3257	-0.32971	-0.33761	-0.33597	-0.32605	-0.31056	-0.29922	-0.29394	-0.29263	-0.28764		10.4051
TAGAT	0	0	-0.19033	0	0.18104	0	0	0.11279	0.11061	0	0	0	0	-0.13426	-0.155	-0.16336	-0.17455	-0.18209	-0.1836	-0.22614	0	0	0	0.31116	0	0.18297	0.26405	0	0	0	0	0	0	0	0	0	-0.17278	-0.18499	-0.20224	-0.20671	-0.20536	-0.20124	0	-0.25255	0	0	0.26127	0	-0.27844	0	-0.17984	-0.245	-0.32716	-0.35699	-0.37311	-0.38146	-0.37904	-0.37825	-0.38444	-0.38957	-0.38193	-0.35865	-0.31595	-0.29676	-0.28404	0	0	0	0	0	0	0	0	-0.10189	-0.11875	-0.13546	-0.15112	-0.16863	-0.17065	-0.18109	-0.19349	-0.20014	-0.21936	-0.23215	-0.23829	-0.23894	-0.23517	-0.23127	-0.22669	-0.22804		10.4037
CAGAAG	0	0	0	0	0.16925	0	0	0	0	0	0	0	0	0	-0.09323	-0.10154	-0.1007	-0.09747	-0.10062	-0.24343	0	0	0	0.15192	0	0	0	0	0	0	0	0	0	0	0	0	0	0	0	0	0	0	-0.27313	-0.30463	0	0	0	0	-0.22093	0	-0.20796	-0.26739	-0.33319	-0.35972	-0.35956	-0.34205	-0.34021	-0.342	-0.34745	-0.35065	-0.33992	-0.32037	-0.28829	-0.27846	-0.27295	0	0	0	0	0.13591	0	0	0	-0.28791	-0.2996	-0.31075	-0.32016	-0.32644	-0.32559	-0.33179	-0.35205	-0.35468	-0.35574	-0.34686	-0.32992	-0.30808	-0.28981	-0.2762	-0.26996	-0.27196		10.3996
ACGTC	0	0	0	0	0.19951	0	0	0	0	0	0	0	0	-0.15381	-0.17522	-0.17323	-0.16697	-0.16128	-0.16265	-0.25801	0	0	0	0	0	0	0	0	0	0.23901	0.26044	0.27922	0.26094	0.24376	0.24073	0.21904	0	0	0	0	0	0	0	0	0	0	0	0	0	0	-0.19473	-0.2535	-0.31674	-0.32127	-0.32031	-0.31688	-0.3012	-0.27455	-0.27129	-0.27544	-0.2789	-0.26975	-0.24875	-0.23651	-0.22559	0	-0.25193	0	0	0	0	0	0	-0.42995	-0.43402	-0.43608	-0.43404	-0.42648	-0.42887	-0.42824	-0.43936	-0.44647	-0.45167	-0.44419	-0.42614	-0.40134	-0.377	-0.35515	-0.33521	-0.32494		10.3963
ACTTTA	0	0	0	0	0.12789	0	0.14036	0.18157	0	0	0	0	-0.12579	-0.20182	-0.22015	-0.22085	-0.21842	-0.21642	-0.21177	0	0	0	0	0.27935	0	0.23828	0.30393	0	0	0	0	0	0	0	0	0	0	0	-0.18792	-0.21001	-0.22237	-0.22283	0	0	0	0	0.19014	0	-0.2961	0	0	0	0	-0.13763	-0.16036	-0.18702	-0.21488	-0.22511	-0.23095	-0.23356	-0.22736	-0.21615	-0.18942	-0.16556	-0.14404	0	0	0	0	0	0	0	0	-0.14375	-0.15596	-0.16782	-0.1803	-0.19255	-0.19674	-0.20655	-0.22464	-0.23761	-0.25467	-0.26436	-0.2668	-0.26355	-0.25707	-0.24598	-0.23856	-0.23321		10.3963
TGCTTC	0	0	0	0	0	0	0	0	0	0	0	0	0	0	0	-0.096672	0	-0.093071	-0.089492	0	0	0	0	0	0	0	0.10508	0	0	0	0	0	0	0	0	0	0	0	0	0	0	0	0	-0.21851	0	0	0.23193	0	-0.18692	0	-0.16327	-0.23797	-0.31336	-0.35016	-0.35188	-0.34759	-0.33671	-0.32299	-0.32294	-0.32312	-0.31187	-0.29056	-0.27065	-0.26508	-0.26003	0	0	0	0	0.18379	0	0	0	-0.29769	-0.30461	-0.31036	-0.31268	-0.3119	-0.31824	-0.33276	-0.35506	-0.36773	-0.3667	-0.35546	-0.33611	-0.31198	-0.29237	-0.27671	-0.26743	-0.26381		10.3962
GCACG	0	0	0	0	0	0	0	0	0	0	0	0	-0.13299	-0.20278	-0.21109	-0.22794	-0.2355	-0.24287	-0.24264	0	0	0	0	0	0	0	0	0	0	0.21823	0.26122	0.28555	0.28258	0.27288	0.26155	0.2357	0.2083	0.21426	0	0	0	0	0	-0.16635	0	0	0	0	-0.18521	0	-0.13671	-0.22725	-0.32959	-0.39493	-0.42806	-0.43306	-0.42008	-0.40184	-0.3991	-0.40049	-0.40343	-0.39305	-0.36135	-0.34891	-0.34018	0	0	0	0	0	0	0	0	-0.36914	-0.36352	-0.35382	-0.33797	-0.31675	-0.31559	-0.32085	-0.34347	-0.35977	-0.36494	-0.35984	-0.34612	-0.32681	-0.31154	-0.2996	-0.28486	-0.28111		10.3948
CTCCAG	0	0	0	0	0.19269	0	0	0	0	0	0	0	0	-0.15183	-0.16411	-0.16186	-0.1684	-0.16579	-0.16397	-0.26149	0	0	0	0	0	0	0	0	0	0.19736	0.20714	0.21531	0.19961	0	0	0	0	0	0	0	0	0	0	-0.25172	0	0	0	0	-0.14962	0	-0.20286	-0.25209	-0.30661	-0.32927	-0.34414	-0.36432	-0.37922	-0.37416	-0.35975	-0.33788	-0.31318	-0.28022	-0.24068	-0.21525	-0.19736	0	-0.27028	0	0	0.16121	0	0	0	-0.36971	-0.37158	-0.37122	-0.36886	-0.36202	-0.36895	-0.37745	-0.3878	-0.39747	-0.39657	-0.38463	-0.36389	-0.33796	-0.31717	-0.30646	-0.2954	-0.29401		10.3924
ACCGT	0	0	0	0	0.1582	0	0	0	0	0	0	0	0	0	0	-0.12453	-0.14067	-0.14537	-0.14282	0	0	0	0	0	0	0	0	0	0.19665	0.22059	0.24424	0.25696	0.24888	0.23517	0.21212	0	0	0	0	0	0	0	0	0	0	0	0.3298	0	0	0	-0.18898	-0.26523	-0.34738	-0.37966	-0.39747	-0.42701	-0.45243	-0.45802	-0.46408	-0.45118	-0.44418	-0.42206	-0.38098	-0.36494	-0.35172	0	0	0	0	0	0	0	0	-0.28087	-0.292	-0.30123	-0.30847	-0.31254	-0.31579	-0.32323	-0.33476	-0.35211	-0.36376	-0.36508	-0.3572	-0.3429	-0.33529	-0.32671	-0.31905	-0.31812		10.3923
TGGGTG	0	0	0	0	0.1859	0	0	0	0	0	0	0	0	-0.18372	-0.19986	-0.18344	-0.16084	-0.15751	-0.15933	-0.26344	0	0	0	0	0	0	0	0.25391	0.27356	0.29282	0.30414	0.29929	0.27422	0.23573	0.21713	0.20082	0	0	0	0	0	0	0	-0.32225	0	0	0	0	-0.22752	0	-0.29708	-0.35065	-0.40328	-0.4253	-0.43371	-0.42701	-0.4052	-0.37915	-0.37559	-0.37993	-0.37733	-0.37054	-0.35835	-0.34955	-0.34269	0	-0.27365	0	0	0	0	0	0	-0.40617	-0.40332	-0.39744	-0.3882	-0.37413	-0.37283	-0.37435	-0.38465	-0.38797	-0.38194	-0.36535	-0.34076	-0.31186	-0.29331	-0.28282	-0.2787	-0.27656		10.3895
GGTGA	0	0	0	0	0	0	0	0	0	0	0	0	0	0	-0.11584	-0.13852	-0.14863	-0.15521	-0.15897	-0.29932	0	0	0	0.23168	0	0	0.16351	0.18541	0.20116	0.2138	0.21562	0.20131	0.17799	0	0	0	0	0	0	0	0	0	-0.22935	-0.23437	0	0	0.30279	0	-0.25378	0	-0.14465	-0.21443	-0.30537	-0.35454	-0.36635	-0.35887	-0.34807	-0.33343	-0.32982	-0.332	-0.33756	-0.34144	-0.34304	-0.32909	-0.3195	0	-0.25522	0	0	0	0	0	0	-0.32448	-0.3284	-0.33051	-0.32928	-0.32504	-0.33043	-0.34166	-0.36003	-0.3712	-0.37926	-0.37661	-0.36475	-0.34673	-0.33177	-0.32384	-0.32191	-0.32656		10.3854
AAGAG	0	0	0	0	0.11643	0	0	0	0	0	0	0	0	0	0	0	-0.10613	-0.11512	-0.11634	-0.23081	0	0	0	0.1906	0	0	0.18353	0	0.15323	0.16481	0.16881	0	0	0	0	0	0	0	0	0	0	0	-0.31617	-0.36263	0	0	0.1797	0	-0.23415	0	-0.23414	-0.2941	-0.35905	-0.37219	-0.36695	-0.34327	-0.3318	-0.32934	-0.32335	-0.31645	-0.29996	-0.27427	-0.23988	-0.21787	-0.20652	0	-0.36632	0	0	0	0	0	0	-0.40093	-0.41402	-0.42319	-0.42823	-0.4286	-0.43103	-0.43246	-0.43996	-0.4507	-0.46122	-0.45871	-0.44492	-0.42355	-0.40214	-0.38532	-0.36974	-0.36585		10.3845
GTGCAC	0	0	0	0	0	0	0	0	0	0	0	0	-0.16502	-0.24053	-0.25235	-0.25328	-0.26436	-0.25738	-0.25007	0	0	0	0	0	0	0	0	0	0	0	0	0	0	0	0	0	0	0	0	0	0	0	0	-0.20369	0	0	0	0	0	0	-0.13697	-0.22744	-0.33222	-0.37821	-0.37958	-0.38084	-0.3712	-0.34442	-0.33497	-0.3331	-0.32705	-0.30663	-0.2861	-0.27867	-0.27557	0	0	0	0	0	0	0	0	-0.39405	-0.39458	-0.39274	-0.3866	-0.37429	-0.37257	-0.3694	-0.38104	-0.38914	-0.40552	-0.41031	-0.40456	-0.39118	-0.38631	-0.38285	-0.37796	-0.38014		10.3794
CTTCTC	0	0	0	0	0	0	0	0	0	0	0	0	0	-0.12657	-0.15307	-0.18742	-0.20299	-0.20909	-0.2147	-0.26482	0	0	0	0	0	0	0	0	0	0	0	0.18394	0.18252	0	0	0	0	0	0	0	0	0	0	-0.25764	0	0	0.25275	0	-0.11054	0	-0.21446	-0.28537	-0.36354	-0.3883	-0.39208	-0.40368	-0.4054	-0.3973	-0.38793	-0.37493	-0.34605	-0.30408	-0.26183	-0.2504	-0.24278	0	0	0	0	0.17294	0	0	0	-0.32594	-0.33383	-0.34115	-0.34547	-0.34497	-0.35298	-0.3597	-0.37753	-0.39151	-0.39329	-0.38407	-0.36589	-0.3422	-0.32185	-0.31044	-0.3054	-0.3077		10.3793
TGTATT	0	0	0	0	0	0	0	0	0	0	0	0	0	0	-0.04911	0	-0.04991	-0.052694	-0.05463	0	0	0	0	0.27756	0	0.18766	0.25159	0	0	0	0	0	0	0	0	0	-0.15584	-0.16976	-0.1821	-0.19337	-0.18835	-0.18288	0	0	0	0	0.30346	0	-0.2963	0	0	-0.07558	-0.20315	-0.27624	-0.2956	-0.30316	-0.31094	-0.32355	-0.33484	-0.34083	-0.33666	-0.31983	-0.28646	-0.26666	-0.25123	0	0	0	0	0	0	0	0	-0.12689	-0.14926	-0.17265	-0.19512	-0.21578	-0.21615	-0.21689	-0.2269	-0.25471	-0.28401	-0.30491	-0.31681	-0.321	-0.31876	-0.31475	-0.3122	-0.30599		10.3783
CTTGAT	0	0	0	0	0	0	0	0	0	0	0	0	0	-0.12924	-0.14718	-0.15325	-0.15521	-0.15057	-0.14805	-0.18757	0	0	0	0	0	0	0	0	0	0	0	0	0	0	0	0	0	0	0	0	0	0	0	0	0	0	0.18755	0	0	0	0	0	-0.22391	-0.25989	-0.29093	-0.32413	-0.36221	-0.38824	-0.37971	-0.36237	-0.34022	-0.30171	-0.25498	-0.22997	-0.2167	0	0	0	0	0	0	0	0	-0.11205	-0.12483	-0.13672	-0.14731	-0.15713	-0.15836	-0.16022	-0.17621	-0.19056	-0.20367	-0.21089	-0.21237	-0.20937	-0.21358	-0.22517	-0.23513	-0.24039		10.3777
GACACC	0	0	0	0	0	0	0	0	0	0	0	0	0	0	0	0	0	0	0	0	0	0	0	0	0	0	0	0	0	0	0.22921	0.23525	0.23079	0.2094	0	0	0	0	0	0	0	0	0	-0.31747	0	0	0.22169	0	0	0	-0.24919	-0.32849	-0.40301	-0.42131	-0.41093	-0.39496	-0.39358	-0.37358	-0.36306	-0.34863	-0.32774	-0.29085	-0.25486	-0.24417	-0.23738	0	-0.27396	0	0	0.24566	0	0	0	-0.4137	-0.41356	-0.41184	-0.40652	-0.39496	-0.40069	-0.4119	-0.43322	-0.44207	-0.44293	-0.43143	-0.40994	-0.38239	-0.36137	-0.34807	-0.34573	-0.34699		10.3753
ATTAG	0	0	0	0	0.19491	0	0.10548	0.11068	0	0	0	0	0	0	-0.09374	-0.10381	-0.12615	-0.13729	-0.13969	-0.24501	0	0	0	0.30163	0	0.091435	0.17549	0	0	0	0	0	0	0	0	0	-0.11652	-0.12681	-0.14698	-0.15914	-0.16205	-0.16299	0	-0.18144	0	0	0.24713	0	-0.25015	0	-0.089774	-0.15546	-0.23552	-0.26538	-0.27161	-0.27784	-0.28504	-0.27727	-0.26932	-0.25916	-0.23945	-0.21178	-0.18019	-0.16264	-0.15091	0	0	0	0	0	0	0	0	-0.10239	-0.11967	-0.1367	-0.15338	-0.16972	-0.17108	-0.18257	-0.19909	-0.21419	-0.24018	-0.25905	-0.2702	-0.27466	-0.27343	-0.27398	-0.27326	-0.27213		10.3742
CTCTGCC	0	0	0	0	0	0	0	0	0	0	0	0	0	0	0	0	0	0	0	0	0	0	0	0	0	0	0	0	0.27505	0.31541	0.35644	0.37925	0.39804	0.40795	0.38747	0.3579	0.32807	0.3159	0.30359	0.30235	0.30239	0.30219	0	0	0	0	0	0	-0.18929	0	-0.2352	-0.30551	-0.37829	-0.39981	-0.38841	-0.37779	-0.35842	-0.32526	-0.29708	-0.28212	-0.27055	-0.26564	-0.26876	-0.28337	-0.28341	0	0	0	0	0	0	0	0	-0.39914	-0.39585	-0.38847	-0.37542	-0.35825	-0.36279	-0.37108	-0.39648	-0.41683	-0.42073	-0.41283	-0.39517	-0.37135	-0.35171	-0.34003	-0.33106	-0.3302		10.3726
TTTTATT	0	0.21873	-0.21152	0	0	0	0.18378	0.18096	0.21361	0.18624	0	0	0	-0.12792	-0.12591	-0.12119	-0.13735	-0.14519	-0.1454	0	0	0	0	0.35371	0	0.24246	0.3383	0.25866	0.24771	0.22466	0.18201	0.11667	0	0	0	0	0	0	0	-0.14383	-0.14268	-0.13557	0	0	0	0	0.36145	0.17068	-0.2004	0	0	0	-0.18302	-0.2755	-0.30695	-0.31405	-0.31263	-0.30474	-0.31395	-0.31816	-0.32049	-0.31252	-0.29265	-0.27523	-0.25858	0	0	0	0	0	0	0	0	0	0	0	0	-0.15106	-0.15345	-0.15892	-0.17082	-0.18378	-0.20634	-0.22277	-0.23254	-0.23655	-0.23718	-0.23281	-0.23072	-0.2295		10.3714
TTCCAG	0	0	0	0	0	0	0	0.1321	0	0	0	0	0	-0.1486	-0.19901	-0.22083	-0.23691	-0.24353	-0.24369	-0.23401	0	0	0	0	0	0	0	0	0	0	0	0	0	0	0	0	0	0	0	0	0	0	0	-0.24213	0	0	0	0	0	0	-0.20524	-0.25571	-0.29832	-0.305	-0.33135	-0.34866	-0.3661	-0.3702	-0.3552	-0.33366	-0.30036	-0.26458	-0.22472	-0.21834	-0.21351	0	-0.2641	0	0	0.13244	0	0	0	-0.25464	-0.26009	-0.26541	-0.27002	-0.27183	-0.2746	-0.27613	-0.29133	-0.29926	-0.30159	-0.29547	-0.28239	-0.26495	-0.25169	-0.23943	-0.22945	-0.22652		10.3712
CGTTT	0.088915	0.14661	0	0	0.17369	0	0	0.14719	0	0	0	0	0	-0.13049	-0.14817	-0.16409	-0.1702	-0.17297	-0.17704	-0.17961	0	0	0	0.15239	0	0	0	0.24777	0.27128	0.29499	0.31181	0.30991	0.29924	0.2729	0.2425	0.1963	0	0.17107	0	0.18225	0.18638	0.1817	0	-0.16907	0	0	0.2586	0.15452	-0.18886	0	-0.13717	-0.21573	-0.31997	-0.36627	-0.37464	-0.37696	-0.36307	-0.35076	-0.35263	-0.35294	-0.34809	-0.33218	-0.31649	-0.31779	-0.31738	0	0	0	0	0	0	0	0	-0.28845	-0.3029	-0.31327	-0.32092	-0.32498	-0.32926	-0.34242	-0.36289	-0.37684	-0.38012	-0.37274	-0.35656	-0.33485	-0.32014	-0.30933	-0.29954	-0.2994		10.3711
CACAT	0	0	0	0	0.19394	0	0	0.10603	0	0	0	0	0	0	-0.089753	-0.098334	-0.094628	-0.097888	-0.1003	-0.30682	0	0	0	0.23498	0	0	0.12295	0	0	0	0.12826	0.12982	0	0	0	0	0	0	0	0	0	0	-0.35956	-0.33399	0	0	0.22004	0	-0.21372	0	-0.20579	-0.27873	-0.34837	-0.35982	-0.34294	-0.31708	-0.30232	-0.29657	-0.28352	-0.27207	-0.2514	-0.22537	-0.18597	-0.16625	-0.15594	0	-0.31301	0	0	0	0	0	0	-0.2708	-0.28573	-0.29861	-0.30984	-0.31785	-0.3201	-0.32776	-0.34986	-0.37357	-0.39557	-0.40618	-0.40595	-0.39749	-0.38209	-0.3673	-0.35665	-0.34986		10.3704
CTGCTCC	0	0	0	0	0	0	0	0	0	0	0	0	0	0	0	0	-0.21804	-0.22346	-0.21879	-0.35056	0	0	0	0	0	0	0	0.25317	0.28054	0.30914	0.33256	0.35616	0.34844	0.32941	0.32378	0.3102	0.28866	0	0	0	0	0	0	-0.22279	0	0	0	0	0	0	0	-0.2031	-0.29117	-0.33954	-0.36123	-0.37477	-0.38596	-0.37712	-0.3516	-0.31037	-0.26782	-0.21775	-0.18307	0	0	0	-0.35495	0	0	0	0	0	0	-0.48746	-0.48503	-0.47754	-0.46392	-0.44279	-0.44428	-0.44627	-0.46162	-0.47806	-0.45832	-0.42611	-0.38544	-0.34125	-0.30915	-0.2803	-0.24828	-0.229		10.3664
CTTGT	0	0	0	0	0	0	0	0.097222	0	0	0	0	0	0	-0.050745	0	-0.057518	-0.061513	0	-0.18912	0	0	0	0.30574	0	0.13493	0.2076	0	0.13343	0.1463	0.15235	0.14367	0	0	0	0	0	0	0	0	0	0	0	0	0	0	0.31806	0	-0.27861	0	0	0	-0.25637	-0.30854	-0.3277	-0.33465	-0.34244	-0.34043	-0.34492	-0.34449	-0.32691	-0.29537	-0.25045	-0.22942	-0.21041	0	0	0	0	0	0	0	0	-0.3712	-0.38741	-0.40146	-0.41177	-0.41853	-0.42181	-0.42951	-0.45228	-0.46484	-0.47779	-0.4772	-0.46476	-0.44418	-0.4309	-0.42354	-0.42665	-0.43055		10.3664
AGACCA	0	0	0	0	0	0	0	0	0	0	0	0	0	0	0	-0.15505	-0.1504	-0.14136	-0.13807	-0.29638	0	0	0	0	0	0	0	0	0.20601	0.23094	0.25108	0.2603	0.23613	0.20146	0	0	0	0	0	0	0	0	0	-0.17958	0	0	0	0	0	0	-0.21956	-0.27789	-0.33422	-0.34406	-0.34237	-0.34073	-0.35167	-0.36278	-0.37381	-0.38623	-0.38857	-0.36685	-0.32938	-0.31441	-0.30734	0	-0.20715	0	0	0.06193	0	0	0	-0.21856	-0.21983	-0.21929	-0.21551	-0.20932	-0.2036	-0.20914	-0.23246	-0.25576	-0.2677	-0.27197	-0.26918	-0.26121	-0.25267	-0.24217	-0.22994	-0.22324		10.3647
ATGGCA	0	0	0	0	0	0	0	0	0	0	0	0	0	-0.10548	0	0	-0.11767	-0.12228	-0.12329	-0.21506	0	0	0	0.21605	0	0	0.17063	0	0	0.14244	0.15042	0	0	0	0	0	0	0	0	0	0	0	0	-0.31399	0	0	0.17691	0	0	0	-0.21811	-0.29183	-0.36428	-0.39518	-0.39959	-0.39809	-0.40097	-0.39978	-0.38761	-0.37552	-0.35535	-0.3251	-0.28178	-0.25769	-0.24517	0	0	0	0	0	0	0	0	-0.18672	-0.19376	-0.19934	-0.20222	-0.2042	-0.20402	-0.20492	-0.21349	-0.21493	-0.22261	-0.22396	-0.21963	-0.2113	-0.20492	-0.19848	-0.19777	-0.19829		10.3647
GTGAA	0	0	0	0	0	0	0	0	0	0	0	0	0	0	0	0	-0.063275	-0.073546	-0.078713	-0.20744	0	0	0	0.25287	0	0.14552	0.22645	0	0	0	0	0	0	0	0	0	0	0	0	0	0	0	0	-0.20358	0	0	0.25173	0	-0.19563	0	-0.16799	-0.24724	-0.32598	-0.35072	-0.3527	-0.33927	-0.33525	-0.32692	-0.34032	-0.35474	-0.36198	-0.35715	-0.34388	-0.32455	-0.3094	0	0	0	0	0	0	0	0	-0.20496	-0.22422	-0.24148	-0.25721	-0.27178	-0.2729	-0.27539	-0.29073	-0.30984	-0.33995	-0.36008	-0.36988	-0.37112	-0.36757	-0.36463	-0.37208	-0.37262		10.3647
TGTCCT	0	0	0	0	0.13488	0	0	0	0	0	0	0	0	0	-0.1087	-0.11684	-0.13674	-0.13982	-0.14137	0	0	0	0	0	0	0	0	0	0	0	0.18527	0.17887	0	0	0	0	0	0	0	0	0	0	0	0	0	0	0	0	-0.21078	0	0	-0.25569	-0.33299	-0.36738	-0.3705	-0.35526	-0.33548	-0.31049	-0.30857	-0.31361	-0.32044	-0.32424	-0.32493	-0.31978	-0.30995	0	-0.26985	0	0	0	0	0	0	-0.37832	-0.38564	-0.39057	-0.39117	-0.3889	-0.38997	-0.39565	-0.40713	-0.41564	-0.4144	-0.40162	-0.37968	-0.35236	-0.33256	-0.31252	-0.29795	-0.29534		10.3637
TCCTGA	0	0	0	0	0.15119	0	0	0	0	0	0	0	0	0	-0.10081	-0.12355	-0.13426	-0.13801	-0.13921	0	0	0	0	0	0	0	0.088831	0	0	0	0	0	0	0	0	0	0	0	0	0	0	0	0	-0.24893	0	0	0.24232	0	-0.10706	0	-0.24487	-0.30598	-0.36325	-0.36866	-0.37143	-0.37281	-0.37761	-0.3702	-0.37635	-0.38419	-0.37285	-0.34856	-0.32482	-0.31137	-0.29712	0	-0.21783	0	0	0	0	0	0	-0.23134	-0.2375	-0.24277	-0.2441	-0.2432	-0.24579	-0.24974	-0.25525	-0.26427	-0.27076	-0.2696	-0.26179	-0.24949	-0.23878	-0.23	-0.2232	-0.22051		10.3612
CATGGG	0	0	0	0	0	0	0	0	0	0	0	0	0	0	0	0	0	0	0	-0.24308	0	0	0	0.20948	0	0	0	0.20143	0.22493	0.24692	0.2638	0.26335	0.23698	0.21653	0.218	0.2116	0	0.18194	0	0	0	0	0	-0.23806	0	0	0.14808	0	0	0	0	-0.26425	-0.32419	-0.33539	-0.33127	-0.32061	-0.31146	-0.30692	-0.29875	-0.29274	-0.28373	-0.26554	-0.23184	-0.21569	-0.208	0	-0.326	0	0	0.21122	0	0	0	-0.41055	-0.40799	-0.40367	-0.39679	-0.38776	-0.3918	-0.4023	-0.41343	-0.41092	-0.40306	-0.38408	-0.35679	-0.32515	-0.29344	-0.26495	-0.24605	-0.23616		10.3561
TGGTCC	0	0	0	0	0	0	0	0	0	0	0	0	0	0	0	0	0	0	0	-0.23549	0	0	0	0	0	0	0	0	0	0	0	0.28204	0.26272	0	0	0	0	0	0	0	0	0	0	-0.25158	0	0	0	0	-0.2016	0	-0.2005	-0.27891	-0.35718	-0.38862	-0.38707	-0.38343	-0.36359	-0.3405	-0.32993	-0.31733	-0.29524	-0.26929	-0.24693	-0.23873	-0.23504	0	-0.25094	0	-0.25796	0.19383	0	0	0	-0.43201	-0.42768	-0.41942	-0.40686	-0.39001	-0.39534	-0.39293	-0.38811	-0.38423	-0.36779	-0.34136	-0.30818	-0.27227	-0.2421	-0.21916	-0.20656	-0.2013		10.3546
ACTCT	0	0	0	0	0.16061	0	0	0	0	0	0	0	0	-0.081941	-0.085732	-0.089372	-0.1016	-0.11014	-0.11429	-0.19459	0	0	0	0.16336	0	0	0.14795	0	0	0.1557	0.16564	0.16372	0.13619	0	0	0	0	0	0	0	0	0	0	-0.16467	0	0	0.24232	0	-0.24549	0	0	-0.14315	-0.23578	-0.26816	-0.28276	-0.30339	-0.32436	-0.34195	-0.35328	-0.35624	-0.34003	-0.30387	-0.26419	-0.24259	-0.22285	0	0	0	0	0	0	0	0	-0.28222	-0.29699	-0.31129	-0.32363	-0.33461	-0.34212	-0.35289	-0.37671	-0.39861	-0.42138	-0.43202	-0.43118	-0.42166	-0.40806	-0.39677	-0.39475	-0.39702		10.352
TGCCTCT	0	0	0	0	0	0	0	0	0	0	0	0	0	0	0	0	0	0	0	0	0	0	0	0	0	0	0	0	0	0	0.22795	0	0	0	0	0	0	0	0	0	0	0	0	-0.3046	0	0	0	0	0	0	-0.33433	-0.37638	-0.40841	-0.40493	-0.39265	-0.39258	-0.38332	-0.36137	-0.33153	-0.30737	-0.28157	-0.24746	-0.21806	-0.20879	-0.20543	0	0	0	0	0	0	0	0	-0.21109	-0.21712	-0.22191	-0.22623	-0.22839	-0.2376	-0.24301	-0.25137	-0.27174	-0.28352	-0.28719	-0.28346	-0.27436	-0.2721	-0.27179	-0.27635	-0.27871		10.3512
GTAG	0	0	0	0	0.19604	0	0	0.11297	0	0	0	0	0	-0.092835	-0.10045	-0.10178	-0.10924	-0.11513	-0.11811	0	0	0	0	0.22115	0	0.11889	0.18825	0	0	0	0.14312	0.1468	0.11477	0	0	0	0	0	0	0	0	0	0	0	0	0	0.30105	0	0	0	0	-0.17073	-0.25613	-0.27465	-0.28331	-0.31366	-0.3491	-0.3624	-0.37498	-0.38832	-0.3726	-0.33488	-0.28983	-0.2686	-0.25612	0	0	0	0	0	0	0	0	-0.36664	-0.38804	-0.40755	-0.42632	-0.44216	-0.45099	-0.46107	-0.47867	-0.48707	-0.49688	-0.49268	-0.47647	-0.45229	-0.42488	-0.40704	-0.39464	-0.38663		10.351
AATGGT	0	0	0	0	0	0	0	0	0	0	0	0	0	-0.11817	-0.10717	0	0	0	0	-0.18745	0	0	0	0.19807	0	0.16229	0.2339	0	0	0	0	0	0	0	0	0	0	0	0	0	0	0	0	0	0	0	0.21988	0	-0.24538	0	-0.14072	-0.20884	-0.28828	-0.32151	-0.33243	-0.33826	-0.32958	-0.32078	-0.32156	-0.32816	-0.32962	-0.31821	-0.28814	-0.27137	-0.26354	0	0	0	0	0	0	0	0	-0.19897	-0.20554	-0.21115	-0.21561	-0.21873	-0.22256	-0.22757	-0.2411	-0.25408	-0.28094	-0.29953	-0.30941	-0.31194	-0.30745	-0.30679	-0.30537	-0.30635		10.3507
TCGTT	0	0	0	0	0.1835	0	0	0	0	0	0	0	0	-0.16132	-0.15729	-0.15143	-0.16455	-0.16428	-0.16553	-0.30237	0	0	0	0	0	0	0	0.31024	0.34296	0.37697	0.40644	0.41953	0.40641	0.39089	0.37084	0.32846	0.30202	0.29085	0.28438	0.28422	0.29368	0.29882	0	-0.20384	0	0	0.20314	0	0	0	-0.18984	-0.27533	-0.37571	-0.41851	-0.42048	-0.41026	-0.39231	-0.36607	-0.36851	-0.37512	-0.37577	-0.36661	-0.35121	-0.35116	-0.34722	0	-0.25607	0	0	0	0	0	0	-0.33975	-0.34642	-0.34834	-0.34544	-0.33961	-0.33886	-0.34476	-0.35881	-0.36957	-0.38312	-0.38576	-0.3786	-0.36451	-0.35277	-0.33899	-0.32321	-0.31831		10.35
GAGTTC	0	0	0	0	0	0	0	0	0	0	0	0	0	-0.087913	0	0	0	0	0	0	0	0	0	0	0	0	0	0	0	0	0	0	0	0	0	0	0	0	0	0	0	0	0	-0.39162	0	0	0.24985	0	-0.22241	0	-0.29634	-0.36317	-0.4238	-0.43823	-0.42977	-0.41802	-0.39458	-0.36415	-0.35184	-0.34378	-0.32938	-0.31752	-0.30027	-0.29392	-0.28678	0	0	0	0	0	0	0	0	-0.17569	-0.18182	-0.18628	-0.18847	-0.19101	-0.18869	-0.18971	-0.19955	-0.20446	-0.20895	-0.20755	-0.20107	-0.19118	-0.1832	-0.18009	-0.17589	-0.17096		10.3481
TTTGTG	0	0.16165	-0.16713	0	0	0	0	0	0.14717	0	0	0	0	-0.1264	-0.10599	-0.096902	-0.11038	-0.11768	-0.11934	0	0	0	0	0.1992	0	0	0.1298	0	0	0	0	0	0	0	0	0	0	0	0	0	0	0	0	-0.18012	0	0	0.18634	0	-0.2139	0	0	0	-0.24377	-0.28248	-0.30992	-0.32534	-0.33357	-0.34179	-0.34424	-0.34798	-0.33623	-0.30576	-0.26389	-0.24658	-0.23479	0	0	0	0	0	0	0	0	-0.16436	-0.18338	-0.2024	-0.22049	-0.23943	-0.24606	-0.25191	-0.25924	-0.27078	-0.28025	-0.28175	-0.27612	-0.26547	-0.25402	-0.24846	-0.24426	-0.24306		10.3413
AGCATC	0	0	0	0	0	0	0	0	0	0	0	0	0	0	0	0	0	0	0	-0.20998	0	0	0	0.25318	0	0	0.12563	0	0	0	0	0	0	0	0	0	0	0	0	0	0	0	0	-0.26136	0	0	0.22372	0	0	0	-0.20702	-0.25955	-0.30977	-0.32526	-0.34524	-0.37822	-0.4232	-0.45216	-0.45098	-0.43607	-0.41139	-0.36896	-0.3177	-0.29094	-0.27307	0	0	0	0	0	0	0	0	-0.22193	-0.22824	-0.23262	-0.23651	-0.23979	-0.24651	-0.25962	-0.27228	-0.2733	-0.26679	-0.25295	-0.23372	-0.21179	-0.19206	-0.18324	-0.18306	-0.18653		10.3399
CTGGAG	0	0	0	0	0	0	0	0	0	0	0	0	0	0	0	0	0	-0.11198	0	-0.30065	0	0	0	0	0	0	0	0.18936	0.21031	0.23036	0.24702	0.2549	0.23788	0.21586	0	0	0	0	0	0	0	0	0	-0.28192	0	0	0	0	0	0	-0.27644	-0.33606	-0.3835	-0.37743	-0.37188	-0.37088	-0.36416	-0.34777	-0.33987	-0.33877	-0.33322	-0.30556	-0.27007	-0.26183	-0.2566	0	0	0	0	0.21055	0	0	0	-0.32028	-0.3215	-0.31988	-0.31533	-0.3085	-0.31225	-0.32232	-0.33659	-0.35117	-0.3461	-0.33145	-0.30952	-0.28363	-0.26659	-0.255	-0.25299	-0.25589		10.3372
CAAGA	0	0	0	0	0.13782	0	0	0.11731	0	0	0	0	0	-0.069085	-0.095503	-0.11143	-0.12434	-0.12612	-0.12679	-0.25908	0	0	0	0.25079	0	0	0.18276	0	0	0	0	0	0	0	0	0	0	0	0	-0.12231	0	0	-0.25746	-0.23712	0	0	0.21269	0	-0.19906	0	-0.16159	-0.20629	-0.25016	-0.25796	-0.26234	-0.27334	-0.31049	-0.34628	-0.35413	-0.35055	-0.3389	-0.30846	-0.27614	-0.25638	-0.2453	0	-0.32879	0	0	0	0	0	0	-0.28725	-0.29998	-0.30955	-0.3175	-0.32298	-0.32544	-0.33517	-0.34992	-0.36658	-0.38499	-0.39237	-0.38947	-0.37895	-0.36545	-0.35809	-0.34667	-0.33552		10.337
GGACG	0	0	0	0	0.19581	0	0	0.11522	0	0	0	0	0	-0.12964	-0.14739	-0.18065	-0.19747	-0.20228	-0.20232	-0.26857	0	0	0	0	0	0	0	0.30394	0.34706	0.39436	0.43989	0.47393	0.47202	0.46894	0.45751	0.43959	0.43438	0.44726	0.44333	0.45119	0.4438	0.43447	0	0	0	0	0.13996	0	0	0	0	-0.25518	-0.31888	-0.34726	-0.36175	-0.37066	-0.36351	-0.3559	-0.34785	-0.33459	-0.32039	-0.30874	-0.30082	-0.30576	-0.30487	0	0	0	0	0.21184	0	0	0	-0.4146	-0.41704	-0.41732	-0.41599	-0.40812	-0.41085	-0.41753	-0.43437	-0.44384	-0.42798	-0.40045	-0.36477	-0.32547	-0.30518	-0.29142	-0.28997	-0.2932		10.3369
AGGA	0	0	0	0	0.25008	0	0.17866	0.17782	0	0	0	0	0	0	-0.086207	-0.11117	-0.14368	-0.15021	-0.15561	-0.30358	0	0	0	0.29281	0	0	0.21667	0.15433	0.19096	0.22992	0.26644	0.29027	0.26431	0.2293	0.20892	0.18501	0	0	0	0	0	0	0	-0.26843	0	0	0.33286	0	-0.30582	0	-0.13243	-0.23104	-0.34351	-0.36555	-0.35997	-0.36316	-0.38597	-0.39269	-0.39227	-0.38013	-0.34855	-0.28978	-0.22949	-0.18622	-0.16138	0	-0.54314	0	0	0	0	0	0	-0.53209	-0.54921	-0.56368	-0.57771	-0.58762	-0.59358	-0.60609	-0.65024	-0.69583	-0.71256	-0.70914	-0.68827	-0.65563	-0.62624	-0.60439	-0.58308	-0.57692		10.3345
TCTCA	0	0	0	0	0.14133	0	0	0	0	0	0	0	0	-0.12522	-0.14371	-0.14031	-0.14089	-0.14715	-0.15147	-0.22978	0	0	0	0.2079	0	0	0.17424	0	0	0	0.17597	0.18413	0.15968	0	0	0	0	0	0	0	0	0	0	-0.27868	0	0	0.26106	0	-0.26305	0	-0.17638	-0.24866	-0.33314	-0.35981	-0.3747	-0.38902	-0.39906	-0.39507	-0.37604	-0.35145	-0.31499	-0.26916	-0.22976	-0.21145	-0.20595	0	-0.30272	0	-0.37974	0.21787	0	0	0	-0.38947	-0.39826	-0.40401	-0.40773	-0.40684	-0.41049	-0.42195	-0.44344	-0.46242	-0.47033	-0.465	-0.44844	-0.42451	-0.39938	-0.38644	-0.37823	-0.37573		10.3309
TTTTAAT	0	0.29566	-0.21813	0	0	0	0	0.10628	0.33509	0.30455	0.18055	0	0	0	0	0	0	0	0	0	0	0	0	0.28327	0	0.29356	0.38828	0.24967	0.21827	0.17057	0	0	0	0	0	0	-0.19277	-0.21819	-0.24343	-0.25844	-0.25688	-0.24516	0	0	0	0	0.2414	0	-0.19637	0	0	0	-0.18541	-0.25285	-0.27179	-0.27133	-0.26695	-0.25622	-0.26259	-0.26343	-0.2594	-0.24131	-0.22172	-0.21152	-0.19759	0	0	0	0	0.072938	0	0	0	0	0	0	-0.098246	-0.12446	-0.13312	-0.14233	-0.16604	-0.19578	-0.21604	-0.22995	-0.23719	-0.23884	-0.23538	-0.23147	-0.23307	-0.23422		10.3256
GCCTTT	0	0	0	0	0.1171	0	0	0	0	0	0	0	0	0	-0.10036	-0.12185	-0.13581	-0.13729	-0.13907	-0.14783	0	0	0	0.20203	0	0	0	0	0	0.16078	0.1786	0.18474	0.16743	0	0	0	0	0	0	0	0	0	-0.2064	-0.22374	0	0	0	0	-0.27185	0	0	0	-0.26301	-0.28801	-0.29981	-0.31293	-0.33075	-0.33292	-0.32329	-0.30697	-0.28247	-0.25075	-0.22833	-0.21775	-0.20325	0	0	0	0	0	0	0	0	-0.29559	-0.30731	-0.31624	-0.32287	-0.3264	-0.32623	-0.32954	-0.34124	-0.35979	-0.37259	-0.3748	-0.3675	-0.35351	-0.35051	-0.3533	-0.35575	-0.36027		10.3228
CTCGT	0	0	0	0	0.14642	0	0	0	0	0	0	0	0	-0.16682	-0.17716	-0.17384	-0.17374	-0.17529	-0.17798	-0.2486	0	0	0	0	0	0	0	0.2637	0.29624	0.33304	0.37172	0.40112	0.40752	0.41194	0.39783	0.36228	0.34474	0.34161	0.33758	0.34326	0.3413	0.33262	0	-0.29731	0	0	0.16783	0	-0.15096	0	-0.28822	-0.356	-0.42682	-0.44556	-0.42718	-0.4035	-0.36582	-0.33123	-0.32467	-0.33043	-0.33007	-0.32433	-0.31282	-0.32198	-0.32606	0	-0.2272	0	0	0	0	0	0	-0.34347	-0.35239	-0.35768	-0.36023	-0.35917	-0.36368	-0.37115	-0.38147	-0.38617	-0.38379	-0.37075	-0.34934	-0.3231	-0.30489	-0.29578	-0.29214	-0.29219		10.3195
CATGT	0	0	0	0	0	0	0	0	0	0	0	0	0	0	0	-0.055627	-0.069086	-0.0733	-0.074606	-0.26577	0	0	0	0.2285	0	0	0.18365	0	0	0	0	0	0	0	0	0	-0.12348	-0.1285	-0.13668	-0.14949	-0.15342	-0.15337	0	0	0	0	0.33612	0	-0.23273	0	0	-0.094167	-0.17884	-0.20945	-0.21588	-0.2206	-0.23322	-0.2521	-0.26086	-0.26429	-0.25413	-0.23717	-0.21612	-0.20049	-0.18804	0	-0.27611	0	0	0	0	0	0	-0.30149	-0.32295	-0.34378	-0.36026	-0.37573	-0.37915	-0.38511	-0.39639	-0.42122	-0.45382	-0.47323	-0.47955	-0.47543	-0.46575	-0.46011	-0.45679	-0.45277		10.317
TTCCT	0	0	0	0	0	0	0	0	0	0	0	0	0	0	0	-0.085008	-0.099372	-0.10576	-0.10857	-0.19507	0	0	0	0.23461	0	0	0.13068	0	0.12988	0.13993	0	0	0	0	0	0	0	0	0	0	0	0	0	-0.27963	0	0	0.34189	0	-0.22859	0	-0.20801	-0.2364	-0.25561	-0.24339	-0.24437	-0.28001	-0.34382	-0.40365	-0.41608	-0.41327	-0.38565	-0.33278	-0.27786	-0.24907	-0.23007	0	-0.39632	0	0	0	0	0	0	-0.46534	-0.48137	-0.49437	-0.50332	-0.50701	-0.50613	-0.51262	-0.5277	-0.55565	-0.57616	-0.58027	-0.56963	-0.54854	-0.5245	-0.50689	-0.49106	-0.4828		10.3141
GGACAG	0	0	0	0	0.16018	0	0	0	0	0	0	0	0	-0.17403	-0.17232	-0.16955	-0.1841	-0.18404	-0.18488	-0.26766	0	0	0	0.17442	0	0	0	0	0	0	0.22571	0.26006	0.24494	0.22197	0.21311	0	0	0	0	0	0	0	0	-0.32211	0	0	0	0	-0.23213	0	-0.31135	-0.36043	-0.39631	-0.39248	-0.38255	-0.38652	-0.38387	-0.37131	-0.36685	-0.36696	-0.3609	-0.34629	-0.33326	-0.32662	-0.32117	0	-0.27787	0	-0.27886	0.22857	0	0	0	-0.37595	-0.37877	-0.37907	-0.37507	-0.36727	-0.37038	-0.37242	-0.38419	-0.38966	-0.38218	-0.36415	-0.33825	-0.30822	-0.28645	-0.27017	-0.2624	-0.26465		10.3125
GCTCAG	0	0	0	0	0	0	0	0	0	0	0	0	0	0	0	0	-0.12012	-0.11958	-0.11734	-0.24698	0	0	0	0	0	0	0	0	0	0.1743	0.20823	0.23925	0.23904	0.21487	0.20182	0.17334	0.16071	0	0	0	0	0	0	0	0	0	0.15695	0	0	0	-0.19062	-0.25802	-0.32178	-0.34281	-0.35595	-0.35716	-0.35273	-0.3393	-0.32973	-0.32369	-0.32061	-0.30568	-0.28977	-0.28624	-0.2804	0	0	0	0	0.2395	0	0	0	-0.37066	-0.37722	-0.38325	-0.38754	-0.38791	-0.39319	-0.39666	-0.39908	-0.40385	-0.39695	-0.37908	-0.35296	-0.32244	-0.30208	-0.28964	-0.28773	-0.29395		10.3123
TTTGCC	0	0	0	0	0	0	0	0	0	0	0	0	0	-0.16006	-0.16468	-0.17248	-0.1831	-0.18931	-0.18529	-0.20332	0	0	0	0	0	0	0	0	0.17192	0.19185	0.20853	0.218	0.21201	0.17703	0.1459	0	0	0	0	0	0	0	0	-0.18487	0	0	0.26252	0	0	0	-0.18273	-0.25379	-0.33282	-0.36181	-0.36874	-0.38212	-0.40102	-0.40493	-0.40997	-0.41521	-0.41459	-0.39404	-0.36452	-0.35973	-0.35344	0	0	0	0	0	0	0	0	-0.29471	-0.30409	-0.31183	-0.31821	-0.32339	-0.32866	-0.3379	-0.3597	-0.37472	-0.38294	-0.38036	-0.36846	-0.35033	-0.33622	-0.32761	-0.32558	-0.32933		10.3071
TACAC	0	0	0	0	0.13867	0	0	0	0	0	0	0	0	0	-0.061615	-0.062942	-0.066203	-0.073574	-0.074614	-0.25363	0	0	0	0.24138	0	0	0.14902	0	0	0	0	0	0	0	0	0	0	0	0	0	0	0	0	-0.17777	0	0	0.25593	0	-0.17452	0	-0.10211	-0.17864	-0.26863	-0.31232	-0.3296	-0.34121	-0.34761	-0.34795	-0.35461	-0.35623	-0.34771	-0.33173	-0.3074	-0.28935	-0.27519	0	-0.22324	0	0	0.15091	0	0	0	-0.17121	-0.18097	-0.18868	-0.19672	-0.20484	-0.21214	-0.22462	-0.24942	-0.26774	-0.29317	-0.31	-0.31798	-0.31863	-0.30998	-0.30352	-0.29952	-0.29393		10.3069
TTTTAG	0	0.19705	-0.25326	0	0.20317	0	0.15469	0.16731	0.22316	0.19964	0	0	0	-0.12995	-0.14142	-0.14233	-0.15698	-0.16586	-0.16855	-0.13012	0	0	0	0.34036	0	0.11984	0.23624	0	0	0	0	0	0	0	0	0	0	0	-0.19215	-0.21752	-0.21946	-0.2116	0	-0.14812	0	0	0	0	-0.29928	0	0	0	-0.18088	-0.23241	-0.25542	-0.26506	-0.26721	-0.27025	-0.28237	-0.29047	-0.29733	-0.28634	-0.26805	-0.24971	-0.23644	0	0	0	0	0	0	0	0	-0.094637	-0.1136	-0.1305	-0.14707	-0.1644	-0.1634	-0.16867	-0.1877	-0.21185	-0.24352	-0.26789	-0.28395	-0.29252	-0.29056	-0.2801	-0.27029	-0.26216		10.3038
CACAAG	0	0	0	0	0	0	0	0	0	0	0	0	0	-0.12172	-0.12647	-0.1363	-0.13059	-0.12636	-0.12562	-0.29657	0	0	0	0.14091	0	0	0	0	0	0	0	0	0	0	0	0	0	0	0	0	0	0	0	-0.27535	0	0	0.21494	0	-0.15791	0	-0.24701	-0.32703	-0.40507	-0.42765	-0.42104	-0.41044	-0.39832	-0.3766	-0.36128	-0.34243	-0.32228	-0.29574	-0.2584	-0.24045	-0.22782	0	-0.25199	0	0	0.13858	0	0	0	-0.32596	-0.32996	-0.33128	-0.33127	-0.32806	-0.33361	-0.34754	-0.36506	-0.36639	-0.35795	-0.33965	-0.31412	-0.28491	-0.26555	-0.256	-0.2479	-0.2445		10.2994
TTGAAG	0	0	0	0	0.1292	0	0	0.11384	0	0	0	0	0	-0.1256	-0.1353	-0.13296	-0.13989	-0.14361	-0.14202	-0.23496	0	0	0	0.24323	0	0	0.18068	0	0	0	0	0	0	0	0	0	-0.19095	-0.20855	-0.22364	-0.23299	-0.23706	-0.23535	0	-0.22648	0	0	0.24104	0	-0.29135	0	-0.226	-0.27936	-0.33285	-0.34763	-0.3549	-0.35648	-0.36265	-0.36654	-0.37292	-0.36923	-0.36514	-0.35759	-0.3325	-0.32488	-0.31833	0	0	0	0	0	0	0	0	-0.15684	-0.16717	-0.17657	-0.18461	-0.191	-0.18432	-0.18256	-0.18493	-0.19531	-0.21941	-0.237	-0.2475	-0.25185	-0.25613	-0.26083	-0.25838	-0.25479		10.2994
TCTGAC	0	0	0	0	0.1643	0	0.16907	0.15457	0	0	0	0	0	-0.13458	-0.13292	-0.13433	-0.14557	-0.15434	-0.15845	0	0	0	0	0.17948	0	0	0.22129	0	0	0	0	0	0	0	0	0	0	0	0	0	0	0	0	-0.17847	0	0	0.10115	0	0	0	0	-0.16273	-0.24485	-0.27824	-0.29358	-0.29569	-0.30554	-0.30806	-0.29534	-0.27909	-0.26085	-0.22906	-0.19753	-0.18385	-0.16889	0	-0.20787	0	0	0	0	0	0	-0.36259	-0.3654	-0.36536	-0.36199	-0.3542	-0.35128	-0.35557	-0.36649	-0.37038	-0.37552	-0.3701	-0.35582	-0.33582	-0.31932	-0.31326	-0.31474	-0.31931		10.2957
TGGGCTG	0	0	0	0	0	0	0	0	0	0	0	0	0	0	0	0	0	-0.17507	-0.18408	-0.2811	0	0	0	0	0	0	0	0	0	0	0	0.20856	0.23175	0.23135	0	0.20899	0	0	0	0	0	0	0	0	0	0	0	0	-0.23536	0	-0.23747	-0.34122	-0.45022	-0.4982	-0.50201	-0.49584	-0.4878	-0.45965	-0.43915	-0.43357	-0.41907	-0.39854	-0.36894	-0.35444	-0.34144	0	-0.31617	0	0	0	0	0	0	-0.43735	-0.42747	-0.41087	-0.38976	-0.36458	-0.35926	-0.35371	-0.35893	-0.37444	-0.37601	-0.36707	-0.34958	-0.32683	-0.30743	-0.29205	-0.28291	-0.27657		10.2938
AAAGAG	0	0	0	0	0.11555	0	0	0	0	0	0	0	0	0	0	-0.1318	-0.14913	-0.15157	-0.15119	-0.22174	0	0	0	0.17343	0	0	0.15717	0	0	0	0	0	0	0	0	0	0	0	0	0	0	0	0	-0.21127	0	0	0	0	0	0	0	-0.19511	-0.28957	-0.3345	-0.34519	-0.33592	-0.33631	-0.3376	-0.33726	-0.32781	-0.30789	-0.27511	-0.24058	-0.22298	-0.21308	0	0	0	0	0	0	0	0	-0.27194	-0.28574	-0.29714	-0.30527	-0.31212	-0.31842	-0.32458	-0.3256	-0.31807	-0.32865	-0.32988	-0.32281	-0.30992	-0.29796	-0.28622	-0.27514	-0.27366		10.2914
GTATG	0	0	0	0	0	0	0	0	0	0	0	0	0	-0.082488	-0.078523	-0.086677	-0.088119	-0.083715	-0.080967	-0.18845	0	0	0	0.16511	0	0.12556	0.16552	0	0	0	0	0	0	0	0	0	0	0	0	0	0	0	0	-0.20345	0	0	0.2327	0	-0.26816	0	0	-0.1718	-0.26214	-0.30339	-0.31867	-0.32607	-0.34606	-0.35296	-0.35087	-0.33734	-0.30312	-0.25986	-0.21749	-0.1987	-0.18695	0	0	0	-0.33846	0	0	0	0	-0.1921	-0.20417	-0.2143	-0.22361	-0.23139	-0.23213	-0.23787	-0.25589	-0.26901	-0.28703	-0.29676	-0.29843	-0.29385	-0.28443	-0.27527	-0.27449	-0.27434		10.2795
AGCGA	0	0	0	0	0.18859	0	0	0	0	0	0	0	0	-0.10553	-0.12705	-0.15499	-0.16677	-0.17365	-0.17938	-0.31295	0	0	0	0	0	0	0	0.2545	0.29347	0.33552	0.37409	0.41063	0.41932	0.41334	0.39971	0.36831	0.32862	0.32328	0.31186	0.32494	0.32946	0.32655	0	0	0	0	0.14827	0	0	0	0	-0.19492	-0.27043	-0.29685	-0.30364	-0.30408	-0.29457	-0.28303	-0.27729	-0.26854	-0.25529	-0.24386	-0.23199	-0.2158	0	0	0	0	0	0	0	0	0	-0.25842	-0.26271	-0.26249	-0.25783	-0.24972	-0.2492	-0.25089	-0.26211	-0.27346	-0.28154	-0.28163	-0.27469	-0.2629	-0.25169	-0.24092	-0.22593	-0.21828		10.2778
AAATGT	0	0	0	0	0	0	0.12211	0	0	0	0	0	0	0	0	0	0	-0.028536	-0.028191	0	0	0	0	0.26933	0	0.20735	0.30391	0	0	0	0	0	0	0	-0.18601	-0.20801	-0.23075	-0.24588	-0.27062	-0.29111	-0.30302	-0.307	0	0	0	0	0.20525	0	-0.25316	0	0	0	0	-0.18042	-0.20435	-0.22399	-0.25238	-0.27072	-0.28083	-0.28418	-0.27852	-0.26407	-0.24174	-0.22912	-0.21822	0	0	0	0	0	0	0	0	-0.09552	-0.10536	-0.11463	-0.12293	-0.13077	-0.12769	-0.12992	-0.13954	-0.14963	-0.17832	-0.20157	-0.21824	-0.22869	-0.22918	-0.23065	-0.23146	-0.23253		10.2777
TATTT	0	0.23798	0	0	0	0	0.16077	0	0.22971	0.23038	0.1799	0	0	0	0	0	0	0	-0.023132	0	0	0	0	0.45546	0	0.32791	0.41701	0.20126	0	0	0	0	0	0	0	0	0	0	0	0	0	0	0	0	0	0	0.30182	0	-0.35848	0	0	0	-0.19149	-0.25182	-0.25366	-0.25957	-0.26417	-0.27559	-0.28962	-0.2979	-0.29011	-0.26847	-0.23737	-0.21708	-0.20439	0	0	0	0	0	0	0	0	0	0	-0.15653	-0.20031	-0.24354	-0.25006	-0.25883	-0.29126	-0.33887	-0.40137	-0.45167	-0.48733	-0.50928	-0.50631	-0.49501	-0.48044	-0.47367		10.2777
GCCGA	0	0	0	0	0.22051	0	0	0.15207	0	0	0	0	0	-0.20321	-0.23401	-0.23376	-0.21934	-0.2201	-0.21809	-0.27335	0	0	0	0	0	0	0	0	0.35492	0.40424	0.45644	0.49131	0.5029	0.48279	0.46303	0.42752	0.40074	0.4025	0.42302	0.44497	0.45191	0.45592	0	-0.23888	0	0	0	0	-0.20937	0	-0.24121	-0.32903	-0.42215	-0.46037	-0.45611	-0.44013	-0.41014	-0.36516	-0.34175	-0.32578	-0.30979	-0.27842	-0.25593	-0.25541	-0.2507	0	0	0	0	0	0	0	0	-0.25046	-0.24862	-0.24507	-0.23732	-0.22684	-0.23023	-0.23444	-0.25246	-0.26018	-0.26226	-0.25698	-0.24566	-0.23054	-0.21999	-0.21333	0	-0.2158		10.2748
GCCACA	0	0	0	0	0	0	0	0	0	0	0	0	0	-0.1037	0	-0.12097	0	0	0	-0.27846	0	0	0	0	0	0	0	0	0	0.18224	0.2002	0.20223	0	0	0	0	0	0	0	0	0	0	0	-0.22807	0	0	0.18215	0	-0.16338	0	0	-0.27523	-0.33782	-0.35551	-0.35337	-0.36337	-0.36859	-0.36006	-0.34884	-0.33243	-0.31052	-0.27029	-0.22764	-0.19798	-0.1781	0	-0.28526	0	0	0.27707	0	0	0	-0.39153	-0.39361	-0.39399	-0.39156	-0.38642	-0.39109	-0.39165	-0.3943	-0.38742	-0.36729	-0.33724	-0.30079	-0.2621	-0.23692	-0.22113	-0.21961	-0.22549		10.2731
CTTGGGG	0	0	0	0	0	0	0	0	0	0	0	0	0	0	0	0	0	0	0	-0.26945	0	0	0	0	0	0	0	0	0.32285	0.33743	0.34171	0.34697	0.34567	0.3381	0.31406	0	0	0	0	0	0	0	0	0	0	0	0	0	0	0	-0.2535	-0.32742	-0.39979	-0.42683	-0.42917	-0.42498	-0.40818	-0.38753	-0.39035	-0.39171	-0.39085	-0.37849	-0.35289	-0.34773	-0.34096	0	0	0	0	0.21835	0	0	0	-0.59367	-0.59514	-0.59108	-0.58153	-0.56284	-0.55742	-0.54386	-0.53773	-0.53391	-0.5186	-0.48907	-0.44933	-0.40467	-0.36801	-0.33549	-0.30846	-0.30109		10.2728
AGGTCC	0	0	0	0	0.30202	0	0	0	0	0	0	0	0	0	0	0	-0.20153	-0.19824	-0.20105	0	0	0	0	0	0	0	0	0	0	0	0	0	0	0	0	0	0	0	0	0	0	0	0	-0.27326	0	0	0	0	-0.16909	0	-0.21788	-0.27178	-0.32385	-0.33863	-0.34163	-0.3494	-0.36586	-0.37875	-0.38018	-0.36703	-0.34344	-0.30115	-0.26007	-0.24765	-0.2434	0	-0.3693	0	0	0.21829	0	0	0	-0.42955	-0.43457	-0.43812	-0.43585	-0.42594	-0.42284	-0.42447	-0.44411	-0.45911	-0.44213	-0.41309	-0.3757	-0.33465	-0.30307	-0.27943	-0.25957	-0.24925		10.2722
GAAAC	0	0	0	0	0.14946	0	0	0	0	0	0	0	0	0	0	0	0	0	0	-0.20805	0	0	0	0.21334	0	0	0.15474	0	0	0	0	0	0	0	0	0	0	0	0	0	0	0	-0.25589	-0.24031	0	0	0.19963	0	-0.34184	0	-0.11684	-0.18819	-0.28324	-0.32327	-0.33058	-0.32449	-0.31706	-0.30461	-0.29622	-0.28944	-0.27797	-0.26625	-0.249	-0.23582	-0.22512	0	-0.34547	0	0	0	0	0	0	-0.3411	-0.35146	-0.35928	-0.364	-0.36682	-0.36509	-0.36784	-0.37709	-0.38418	-0.38573	-0.3765	-0.3585	-0.33512	-0.31055	-0.28608	-0.27027	-0.25715		10.2721
CTGCCCA	0	0	0	0	0	0	0	0	0	0	0	0	0	0	0	0	0	0	0	-0.32002	0	0	0	0	0	0	0	0	0.24848	0.27794	0.30828	0.33454	0.34335	0.34259	0.31709	0	0	0.24436	0	0	0	0	0	0	0	0	0	0	0	0	0	-0.23822	-0.31942	-0.36425	-0.37344	-0.36721	-0.35682	-0.3512	-0.35085	-0.3482	-0.33502	-0.31911	-0.28911	-0.26805	-0.2558	0	0	0	0	0.19137	0	0	0	-0.44147	-0.4364	-0.4291	-0.41747	-0.40053	-0.41116	-0.41998	-0.42842	-0.44964	-0.45657	-0.45065	-0.43389	-0.41009	-0.38816	-0.37676	-0.36977	-0.36737		10.2699
GTGTTG	0	0	0	0	0	0	0	0	0	0	0	0	-0.080972	-0.10567	-0.093389	-0.082057	0	0	0	-0.23108	0	0	0	0	0	0	0	0	0	0	0.16594	0.16966	0.14962	0.1133	0	0	0	0	0	0	0	0	0	-0.17897	0	0	0	0	-0.19628	0	-0.19023	-0.24257	-0.30262	-0.33036	-0.34433	-0.35456	-0.36492	-0.36602	-0.36961	-0.37017	-0.36313	-0.34853	-0.3248	-0.31712	-0.31593	0	0	0	0	0	0	0	0	-0.27261	-0.2813	-0.28875	-0.2948	-0.29896	-0.30083	-0.30808	-0.31981	-0.32279	-0.32548	-0.31905	-0.3051	-0.28643	-0.27637	-0.27123	-0.27357	-0.27885		10.269
TCTTTCT	0	0	0	0	0	0	0	0	0	0	0	0	0	0	0	-0.14162	-0.14243	-0.13738	-0.13319	0	0	0	0	0.2117	0	0	0	0	0	0	0	0	0	0	0	0	0	0	0	0	0	0	0	-0.24656	0	0	0.14685	0	0	0	-0.19631	-0.28076	-0.36971	-0.39352	-0.39662	-0.3917	-0.38439	-0.3757	-0.38437	-0.39026	-0.38442	-0.36203	-0.3346	-0.32486	-0.31758	0	-0.18436	0	0	0.2005	0	0	0	-0.20383	-0.20589	-0.20873	-0.21136	-0.21228	-0.21876	-0.23432	-0.25917	-0.26767	-0.26455	-0.25411	-0.23803	-0.21882	-0.20265	-0.19323	-0.1888	-0.18725		10.268
GTTCT	0	0	0	0	0.13683	0	0	0	0	0	0	0	0	0	0	0	0	-0.078622	-0.080572	-0.20133	0	0	0	0.25069	0	0	0.12882	0.1599	0.17389	0.18487	0.19076	0.18536	0.16292	0	0	0	0	0	0	0	0	0	0	0	0	0	0.29409	0	-0.19966	0	-0.13711	-0.18077	-0.23062	-0.25075	-0.26547	-0.2752	-0.29225	-0.30595	-0.3194	-0.32396	-0.31691	-0.30259	-0.27399	-0.25347	-0.23597	0	0	0	0	0	0	0	0	-0.35741	-0.37233	-0.38624	-0.39652	-0.40297	-0.40667	-0.41797	-0.4374	-0.46175	-0.47891	-0.48243	-0.47369	-0.45624	-0.43655	-0.4309	-0.42441	-0.41945		10.2679
TTGGGC	0	0	0	0	0	0	0	0.17175	0	0	0	0	0	-0.26152	-0.25209	-0.24727	-0.24383	-0.24459	-0.2482	-0.32082	0	0	0	0	0	0	0	0	0.26517	0.29975	0.3331	0.3531	0.35331	0.32082	0.29744	0.2732	0.25851	0.25235	0.24735	0.25704	0.25925	0.25601	0	0	0	0	0.1074	0	-0.25379	0	0	-0.27534	-0.35943	-0.39485	-0.39935	-0.39741	-0.39313	-0.37447	-0.36452	-0.3494	-0.33663	-0.316	-0.3109	-0.30963	-0.3109	0	0	0	0	0.18874	0	0	0	-0.28199	-0.27601	-0.26759	-0.25745	-0.24565	-0.24642	-0.25715	-0.27155	-0.2815	-0.28084	-0.27236	-0.25765	-0.23927	-0.22243	-0.21219	-0.20751	-0.20626		10.2662
TTGCTA	0	0	0	0	0	0	0	0	0	0	0	0	0	0	0	0	0	0	0	-0.18787	0	0	0	0	0	0	0.16035	0	0	0	0	0	0	0	0	0	0	0	-0.16525	-0.1789	-0.17326	-0.17351	0	0	0	0	0.27372	0	0	0	0	0	-0.23467	-0.26826	-0.29152	-0.32496	-0.35645	-0.37424	-0.38469	-0.39001	-0.37423	-0.33142	-0.28748	-0.26397	-0.24884	0	0	0	0	0	0	0	0	-0.13988	-0.14944	-0.1579	-0.16661	-0.17608	-0.18467	-0.19191	-0.19283	-0.1884	-0.20248	-0.21068	-0.21308	-0.21089	-0.20058	-0.19019	-0.18689	-0.19162		10.2651
TAGCT	0	0	0	0	0.14813	0	0.12632	0.13895	0	0	0	0	0	-0.17217	-0.18163	-0.17313	-0.18503	-0.18532	-0.18379	0	0	0	0	0.25518	0	0.16243	0.2612	0	0	0	0	0	0	0	0	0	0	0	-0.12244	-0.14234	-0.15166	-0.15933	0	0	0	0	0.17768	0	-0.28529	0	0	-0.16396	-0.25182	-0.28464	-0.29474	-0.30581	-0.30468	-0.29735	-0.29202	-0.27965	-0.26401	-0.23941	-0.21257	-0.19945	-0.19088	0	0	0	0	0	0	0	0	-0.25526	-0.26725	-0.27872	-0.28785	-0.29533	-0.30275	-0.31125	-0.33117	-0.34394	-0.35205	-0.35021	-0.33976	-0.32351	-0.30802	-0.30123	-0.29578	-0.29294		10.2649
AAATTA	0	0	0	0	0	0	0.14071	0.14079	0	0	0	0	0	-0.15575	-0.15255	-0.17131	-0.1813	-0.1804	-0.18178	0	0	0	0	0.21527	0	0	0.19753	0	0	0	0	0	0	-0.20717	-0.2449	-0.27226	-0.29913	-0.30877	-0.31983	-0.33767	-0.34029	-0.33622	0	-0.14165	0	0	0	0.21573	-0.33193	0	0	0	-0.16256	-0.21229	-0.23498	-0.2504	-0.2471	-0.23368	-0.23445	-0.22855	-0.21526	-0.20025	-0.18067	-0.16524	-0.15884	0	0	0	0	0	0	0	0	0	0	0	0	0	0	0	-0.1119	-0.12993	-0.15182	-0.16912	-0.18105	-0.18802	-0.18589	-0.1753	0	-0.16277		10.2627
TTGAAA	0	0	0	0	0	0	0	0	0	0	0	0	0	-0.088312	-0.092098	-0.12125	-0.13864	-0.14765	-0.14748	0	0	0	0	0.23765	0	0	0.17244	0	0	0	0	0	0	0	-0.22882	-0.25758	-0.29078	-0.30393	-0.30802	-0.30493	-0.29892	-0.29713	0	-0.1253	0	0	0.22945	0	-0.3058	0	0	0	-0.20096	-0.24493	-0.2651	-0.27905	-0.28252	-0.28393	-0.2954	-0.30956	-0.32214	-0.32394	-0.30926	-0.29495	-0.28099	0	0	0	0	0	0	0	0	-0.11221	-0.1327	-0.15289	-0.17439	-0.19621	-0.19685	-0.20124	-0.21389	-0.21711	-0.23153	-0.23925	-0.24049	-0.2367	-0.22383	-0.21479	-0.21499	-0.21511		10.2618
TGTGCA	0	0	0	0	0	0	0	0	0	0	0	0	0	-0.10784	-0.12166	-0.11259	-0.12186	-0.1175	-0.11699	-0.19204	0	0	0	0.19873	0	0.18035	0.24761	0	0	0	0	0	0	0	0	0	-0.10523	0	-0.14769	-0.16121	0	0	0	-0.22725	0	0	0	0	-0.2322	0	-0.1328	-0.20235	-0.2825	-0.31711	-0.32303	-0.3256	-0.30467	-0.2691	-0.2538	-0.24916	-0.24379	-0.23259	-0.21592	-0.21478	-0.21418	0	0	0	0	0.16454	0	0	0	-0.23951	-0.24981	-0.25876	-0.26676	-0.27227	-0.28076	-0.29474	-0.32014	-0.33306	-0.34195	-0.34116	-0.33191	-0.3169	-0.30387	-0.29044	-0.28612	-0.28718		10.2584
GTGTGGG	0	0	0	0	0	0	0	0	0	0	0	0	0	0	0	0	0	0	0	0	0	0	0	0	0	0	0	0	0.35959	0.39336	0.42199	0.4358	0.4191	0.39813	0	0.37253	0.32966	0	0	0	0	0	0	0	0	0	0	0	0	0	0	-0.27757	-0.33693	-0.34876	-0.34249	-0.33762	-0.343	-0.33142	-0.31912	-0.28193	-0.24606	0	0	0	0	0	0	0	0	0	0	0	0	-0.41562	-0.42566	-0.43214	-0.43774	-0.43607	-0.4356	-0.43302	-0.44899	-0.46559	-0.46359	-0.44868	-0.42358	-0.39253	-0.36575	-0.34446	-0.33237	-0.32977		10.2553
TCTGAA	0	0	0	0	0.15594	0	0	0	0	0	0	0	0	-0.088364	-0.090795	-0.11383	-0.12007	-0.12038	-0.11649	0	0	0	0	0.20593	0	0	0.1405	0	0	0	0	0	0	0	0	0	0	0	0	0	0	0	0	-0.23394	0	0	0.19127	0	-0.20293	0	-0.22395	-0.26881	-0.31719	-0.32954	-0.33907	-0.34353	-0.33509	-0.32005	-0.31403	-0.31004	-0.29838	-0.27621	-0.241	-0.22533	-0.21048	0	0	0	0	0	0	0	0	-0.14967	-0.16653	-0.18242	-0.19637	-0.21077	-0.21242	-0.21886	-0.24194	-0.25758	-0.27214	-0.27888	-0.27821	-0.27195	-0.26968	-0.26946	-0.26745	-0.2683		10.253
AGGAAG	0	0	0	0	0	0	0	0	0	0	0	0	0	-0.14269	-0.15933	-0.1738	-0.18427	-0.18894	-0.18809	-0.22789	0	0	0	0.18276	0	0	0.22839	0	0	0.2036	0.21484	0.21394	0.18192	0	0	0	0	0	0	0	0	0	0	-0.24138	0	0	0	0	-0.27137	0	-0.17278	-0.24665	-0.33223	-0.35834	-0.36422	-0.36303	-0.35455	-0.34203	-0.33677	-0.32496	-0.30312	-0.26872	-0.22396	-0.19958	-0.18614	0	-0.25041	0	0	0	0	0	0	-0.30386	-0.3079	-0.30912	-0.30731	-0.29939	-0.30051	-0.30579	-0.3102	-0.3139	-0.31632	-0.30987	-0.29612	-0.27781	-0.25831	-0.24156	-0.23432	-0.23481		10.2525
TGTCG	0	0	0	0	0.15308	0	0	0	0	0	0	0	0	0	0	-0.058344	-0.066283	-0.068952	-0.071929	-0.23228	0	0	0	0	0	0	0	0	0.24403	0.27632	0.30405	0.33198	0.34335	0.3326	0.31238	0.28528	0.25712	0.2471	0.24462	0.24251	0.23799	0.23646	0	0	0	0	0	0	-0.18537	0	0	-0.18961	-0.27488	-0.30189	-0.30637	-0.28635	-0.26108	-0.23692	-0.23296	-0.22734	-0.21872	-0.21164	-0.21498	-0.21252	0	0	0	0	0	0	0	0	0	-0.37614	-0.37645	-0.37417	-0.36795	-0.35748	-0.35866	-0.36431	-0.37245	-0.39107	-0.40232	-0.40217	-0.39199	-0.37493	-0.36567	-0.35429	-0.34501	-0.34756		10.2521
CCCTA	0	0	0	0	0.13893	0	0	0	0	0	0	0	-0.1496	-0.20247	-0.21285	-0.20583	-0.21487	-0.21441	-0.21411	-0.23878	0	0	0	0	0	0	0	0.1702	0.19343	0.21658	0.23652	0.24406	0.23183	0.22426	0.21872	0.20325	0.17901	0.16009	0	0	0	0	0	-0.35487	0	0	0.17947	0	0	0	-0.31061	-0.354	-0.38457	-0.36922	-0.35463	-0.34997	-0.34121	-0.33478	-0.32176	-0.30137	-0.27691	-0.25268	-0.21966	-0.21004	-0.20307	0	-0.25937	0	0	0	0	0	0	-0.32162	-0.32235	-0.32122	-0.31809	-0.31319	-0.31777	-0.32278	-0.33699	-0.35224	-0.3614	-0.36033	-0.35034	-0.33429	-0.31942	-0.29811	-0.28415	-0.27659		10.2493
AGTGGG	0	0	0	0	0	0	0	0	0	0	0	0	0	0	0	-0.10766	-0.10843	-0.11	-0.11678	-0.3009	0	0	0	0	0	0	0	0.25986	0.29346	0.32809	0.3567	0.36995	0.34518	0.31127	0.29599	0.27146	0.25004	0.24523	0.23948	0.24241	0.2477	0.24916	0	-0.2418	0	0	0	0	-0.27686	0	-0.2322	-0.28582	-0.34286	-0.37088	-0.38108	-0.38112	-0.37042	-0.3463	-0.34005	-0.34067	-0.34237	-0.33528	-0.31656	-0.30878	-0.30164	0	0	0	-0.30942	0.19357	0	0	0	-0.42345	-0.41926	-0.412	-0.4026	-0.38778	-0.38455	-0.38619	-0.3987	-0.41378	-0.41859	-0.41165	-0.39491	-0.37192	-0.35408	-0.34346	-0.33278	-0.32999		10.2453
GTAAT	0	0	0	0	0	0	0	0	0	0	0	0	0	0	0	0	-0.043828	-0.049836	-0.049359	-0.16655	0	0	0	0.19597	0	0.15328	0.22592	0	0	0	0	0	0	0	0	0	0	0	0	-0.17178	-0.18042	-0.18156	0	-0.17674	0	0	0.31908	0	-0.20387	0	0	-0.13285	-0.194	-0.2224	-0.24562	-0.2668	-0.30417	-0.31877	-0.32687	-0.33135	-0.32461	-0.29376	-0.25929	-0.24241	-0.22797	0	0	0	0	0	0	0	0	-0.15006	-0.16814	-0.18548	-0.20366	-0.22334	-0.22733	-0.24211	-0.26167	-0.27926	-0.31188	-0.33527	-0.34874	-0.35367	-0.34569	-0.33844	-0.33304	-0.33081		10.2448
GCTTCC	0	0	0	0	0	0	0	0	0	0	0	0	0	-0.19014	-0.16673	-0.15408	-0.15259	-0.16127	-0.15972	-0.1658	0	0	0	0	0	0	0	0	0	0.1846	0.20557	0.22384	0.22043	0.20327	0.18729	0	0	0.15102	0.15785	0.15977	0.15988	0.15783	0	-0.23305	0	0	0	0	0	0	-0.23384	-0.28281	-0.32247	-0.32667	-0.32396	-0.31731	-0.31217	-0.30141	-0.29396	-0.27723	-0.25572	-0.22756	-0.21045	-0.21067	-0.21121	0	-0.26748	0	0	0.15062	0	0	0	-0.32632	-0.33044	-0.33169	-0.32855	-0.32265	-0.32342	-0.33037	-0.35179	-0.36574	-0.36462	-0.35336	-0.33403	-0.30997	-0.29414	-0.27823	-0.26645	-0.2631		10.244
AAGTGT	0	0	0	0	0	0	0	0	0	0	0	0	0	0	0	0	0	0	0	-0.16326	0	0	0	0	0	0	0.2212	0	0	0	0	0	0	0	0	0	0	0	0	0	0	0	0	0	0	0	0	0	-0.25723	0	-0.15924	-0.20502	-0.2489	-0.27377	-0.28967	-0.30605	-0.32498	-0.34072	-0.34208	-0.33335	-0.31895	-0.2882	-0.24486	-0.21289	-0.1966	0	0	0	0	0	0	0	0	0	0	0	-0.17526	-0.18226	-0.18453	-0.19464	-0.21708	-0.22449	-0.24111	-0.25074	-0.25347	-0.25075	-0.24177	-0.23273	-0.23099	-0.22894		10.2432
AAGGAG	0	0	0	0	0.16265	0	0	0	0	0	0	0	0	-0.18324	-0.20826	-0.21211	-0.22633	-0.22853	-0.23113	-0.26043	0	0	0	0	0	0	0	0	0	0	0	0	0.1443	0	0	0	0	0	0	0	0	0	0	-0.23724	0	0	0.29439	0	-0.16921	0	-0.23334	-0.29838	-0.37296	-0.38849	-0.3864	-0.38066	-0.38791	-0.38872	-0.39548	-0.40553	-0.40492	-0.37893	-0.34727	-0.32734	-0.32242	0	-0.22415	0	-0.24555	0	0	0	0	-0.29664	-0.30743	-0.31567	-0.32148	-0.32498	-0.32567	-0.33148	-0.33807	-0.32608	-0.31432	-0.29398	-0.26768	-0.23872	-0.21477	-0.20196	-0.19518	-0.19638		10.2408
AACAA	0	0	0	0	0.14343	0	0	0.12586	0	0	0	0	0	0	0	-0.096468	-0.11623	-0.12535	-0.12545	-0.22092	0	0	0	0.24505	0	0.14881	0.25046	0	0	0	0	0	0	0	0	0	0	-0.15078	-0.16362	-0.18412	-0.19203	-0.19268	0	-0.19096	0	0	0.17189	0	-0.20037	0	0	-0.19491	-0.26681	-0.29866	-0.29703	-0.29729	-0.30671	-0.31026	-0.31762	-0.3165	-0.29735	-0.26206	-0.22855	-0.20715	-0.19226	0	-0.35597	0	0	0.13275	0	0	0	-0.23005	-0.24539	-0.26018	-0.2726	-0.28339	-0.28386	-0.29001	-0.31406	-0.32796	-0.34608	-0.35424	-0.35303	-0.34476	-0.33086	-0.31948	-0.30908	-0.30214		10.2392
CTCAGT	0	0	0	0	0.10684	0	0	0	0	0	0	0	0	0	0	-0.091531	-0.10486	-0.11259	-0.11317	-0.24127	0	0	0	0	0	0	0	0	0	0	0	0	0	0	0	0	0	0	0	0	0	0	0	-0.21695	0	0	0.20814	0	0	0	-0.15749	-0.24473	-0.33971	-0.37571	-0.38055	-0.37903	-0.37855	-0.36492	-0.35241	-0.33698	-0.31794	-0.2739	-0.2236	-0.20724	-0.19761	0	0	0	0	0.1414	0	0	0	-0.2934	-0.30356	-0.31252	-0.31904	-0.32292	-0.32456	-0.33166	-0.34367	-0.34901	-0.35543	-0.35183	-0.3397	-0.32195	-0.30594	-0.29892	-0.29312	-0.2899		10.2381
TGTGTG	0	0	0	0	0	0	0	0	0	0	0	0	0	0	0	0	0	0	0	-0.22781	0	0	0	0	0	0	0	0.20717	0.22078	0.23154	0.23397	0.22074	0.19777	0.17375	0.15307	0	0	0	0	0	0	0	0	0	0	0	0.19614	0	-0.25794	0	0	-0.13595	-0.2183	-0.27434	-0.31323	-0.33844	-0.35774	-0.37416	-0.3814	-0.3876	-0.38412	-0.36084	-0.32775	-0.31163	-0.29979	0	0	0	0	0	0	0	0	-0.34233	-0.35009	-0.35518	-0.36009	-0.3608	-0.36169	-0.3688	-0.38664	-0.40585	-0.41697	-0.41627	-0.40524	-0.38714	-0.3703	-0.35674	-0.35089	-0.35445		10.2365
GGGACT	0	0	0	0	0	0	0	0	0	0	0	0	0	0	-0.17192	0	-0.18615	-0.18629	-0.18542	-0.3586	0	0	0	0	0	0	0	0	0.24747	0.2748	0.29839	0.31618	0.32625	0.29429	0.26414	0	0	0	0	0	0	0.23685	0	-0.21304	0	0	0	0	-0.14122	0	0	-0.23517	-0.29256	-0.31071	-0.29992	-0.28617	-0.26237	-0.23677	-0.22599	-0.22279	-0.22037	-0.21755	-0.21433	-0.21322	-0.21333	0	-0.31783	0	0	0	0	0	0	-0.4296	-0.43576	-0.43935	-0.43941	-0.43337	-0.43379	-0.43798	-0.44403	-0.45109	-0.44453	-0.42567	-0.39746	-0.36417	-0.34342	-0.33319	-0.32719	-0.32651		10.2328
TCCTGCC	0	0	0	0	0	0	0	0	0	0	0	0	0	0	0	0	0	0	0	-0.37193	0	0	0	0	0	0	0	0.34185	0.3897	0.44238	0.49379	0.53624	0.55468	0.53022	0.51096	0.48248	0.44829	0.45308	0.45569	0.47599	0.48272	0.47499	0	-0.32537	0	0	0.1865	0	0	0	-0.25971	-0.33189	-0.39946	-0.42299	-0.42372	-0.40182	-0.38077	-0.35424	-0.337	-0.31902	-0.28801	-0.25582	-0.22857	-0.21548	-0.2068	0	-0.26815	0	0	0.21099	0	0	0	-0.45014	-0.4405	-0.42809	-0.41268	-0.39249	-0.39069	-0.39387	-0.41516	-0.42876	-0.42563	-0.41067	-0.38648	-0.357	-0.33215	-0.31164	-0.29575	-0.29275		10.2261
CCCATC	0	0	0	0	0	0	0	0	0	0	0	0	0	-0.1509	-0.1415	-0.14458	-0.16186	-0.16486	-0.16655	-0.287	0	0	0	0	0	0	0	0.20783	0.24374	0.28466	0.32897	0.36428	0.36985	0.34184	0.31825	0.28887	0.26754	0.25397	0.25323	0.25604	0.24745	0.2336	0	-0.25701	0	0	0	0	0	0	-0.28351	-0.3571	-0.4244	-0.43999	-0.44716	-0.45033	-0.45292	-0.44131	-0.4321	-0.41658	-0.39955	-0.36705	-0.32719	-0.31291	-0.30786	0	-0.28083	0	0	0	0	0	0	-0.37708	-0.36885	-0.35823	-0.34447	-0.3263	-0.32816	-0.3336	-0.35114	-0.36028	-0.3537	-0.33736	-0.3137	-0.28618	-0.25993	-0.23717	-0.22235	-0.21616		10.2246
ATGCTG	0	0	0	0	0.15708	0	0	0	0	0	0	0	0	0	-0.08098	-0.092864	-0.10636	-0.10508	-0.10679	-0.25727	0	0	0	0.18428	0	0	0.2039	0	0	0	0	0	0	0	0	0	0	0	0	0	0	0	0	-0.16194	0	0	0.13453	0	-0.1689	0	0	-0.18688	-0.26846	-0.30842	-0.32298	-0.33901	-0.34724	-0.35505	-0.35267	-0.34076	-0.3143	-0.27599	-0.23524	-0.2133	-0.19868	0	0	0	0	0.1534	0	0	0	-0.29141	-0.29594	-0.2997	-0.30206	-0.30321	-0.31059	-0.32174	-0.33773	-0.34285	-0.34235	-0.33231	-0.31466	-0.29248	-0.27371	-0.25671	-0.24363	-0.24027		10.224
GGGGAT	0	0	0	0	0	0	0	0	0	0	0	0	0	0	-0.2336	-0.2521	-0.25179	-0.25416	-0.25232	-0.22607	0	0	0	0	0	0	0	0.25962	0.28662	0.31471	0.33844	0.36001	0.35946	0.31142	0.29437	0.27323	0.24112	0.23243	0	0.20773	0	0	0	-0.23681	0	0	0	0	0	0	-0.23099	-0.30484	-0.37851	-0.40493	-0.41985	-0.40713	-0.39116	-0.36977	-0.36059	-0.35609	-0.34055	-0.30902	-0.2839	-0.26302	-0.24359	0	-0.25015	0	0	0	0	0	0	-0.40852	-0.41256	-0.41213	-0.40596	-0.3944	-0.39671	-0.39745	-0.40728	-0.4138	-0.41811	-0.41069	-0.39352	-0.37018	-0.35133	-0.3353	-0.32583	-0.32149		10.2184
AGTGTA	0	0	0	0	0	0	0	0	0	0	0	0	0	0	-0.062765	-0.08176	-0.087653	-0.082934	-0.082165	-0.21688	0	0	0	0	0	0	0.22105	0	0	0	0	0	0	0	0	0	0	0	0	0	0	0	0	0	0	0	0	0	-0.18323	0	0	-0.1921	-0.24181	-0.26158	-0.27543	-0.29183	-0.31143	-0.33143	-0.34352	-0.34096	-0.32544	-0.29122	-0.24703	-0.22567	-0.21374	0	0	0	0	0	0	0	0	0	0	0	-0.1298	-0.12962	0	0	0	0	0	0	-0.17677	0	0	-0.19049	-0.19672	-0.19936		10.2173
TGCAAA	0	0	0	0	0	0	0	0	0	0	0	0	0	-0.098699	-0.10351	-0.12524	-0.13882	-0.13778	-0.13604	-0.18183	0	0	0	0.22715	0	0	0.14178	0	0	0	0	0	0	0	0	0	-0.17164	-0.19355	-0.21064	-0.21471	-0.20902	-0.20357	0	-0.20983	0	0	0.2585	0	0	0	-0.15707	-0.21715	-0.27614	-0.30543	-0.31693	-0.32951	-0.35422	-0.37155	-0.36731	-0.34736	-0.31422	-0.27535	-0.23868	-0.22325	-0.21323	0	-0.17043	0	0	0	0	0	0	-0.15962	-0.17127	-0.17961	-0.186	-0.19266	-0.19417	-0.20721	-0.22663	-0.24124	-0.25266	-0.25685	-0.25436	-0.24695	-0.23982	-0.22846	-0.22322	-0.21842		10.2173
GAATG	0	0	-0.11594	0	0.16458	0	0	0	0	0	0	0	0	0	0	0	-0.050687	-0.056458	-0.059212	-0.25344	0	0	0	0.27132	0	0.10354	0.19315	0.20779	0.21826	0.2229	0.21509	0.19048	0.14335	0	0	0	0	0	0	0	0	0	0	0	0	0	0.23917	0	-0.24358	0	0	-0.13108	-0.18485	-0.2073	-0.23077	-0.25509	-0.28362	-0.30246	-0.31196	-0.31638	-0.30467	-0.27956	-0.24074	-0.2234	-0.21291	0	-0.30423	0	0	0	0	0	0	-0.28292	-0.29444	-0.30354	-0.30928	-0.31257	-0.31406	-0.32056	-0.33524	-0.35321	-0.37723	-0.39033	-0.39283	-0.38707	-0.37083	-0.35326	-0.33918	-0.33167		10.2163
TTCAT	0	0	0	0	0.15216	0	0	0	0	0	0	0	0	0	-0.074474	-0.088207	-0.096712	-0.10215	-0.10344	-0.18842	0	0	0	0.21114	0	0	0.18897	0	0	0	0	0	0	0	0	0	-0.16381	-0.18588	-0.20734	-0.22796	-0.23431	-0.22783	0	-0.19735	0	0	0.29231	0	-0.2074	0	-0.10039	-0.17203	-0.26146	-0.29866	-0.31554	-0.31711	-0.32364	-0.33343	-0.34665	-0.35296	-0.33646	-0.30725	-0.27624	-0.26027	-0.25082	0	-0.23834	0	0	0	0	0	0	0	-0.16295	-0.1829	-0.20408	-0.22644	-0.23649	-0.25805	-0.28135	-0.30353	-0.33171	-0.35017	-0.35867	-0.35896	-0.34462	-0.3312	-0.31965	-0.30886		10.2147
CTGTCA	0	0	0	0	0	0	0	0	0	0	0	0	0	0	0	0	0	0	-0.10494	-0.13156	0	0	0	0.1313	0	0	0.14168	0	0	0	0	0	0	0	0	0	0	0	0	0	0	0	0	-0.18244	0	0	0.19638	0	-0.13937	0	0	-0.21136	-0.29482	-0.32339	-0.32596	-0.32468	-0.32036	-0.30905	-0.30897	-0.30266	-0.29878	-0.285	-0.2538	-0.24021	-0.22658	0	-0.24067	0	0	0	0	0	0	-0.29991	-0.30049	-0.29973	-0.2951	-0.28856	-0.28638	-0.28914	-0.30507	-0.32275	-0.33956	-0.34662	-0.34457	-0.33573	-0.33358	-0.33247	-0.33427	-0.3357		10.2058
GGCTGCT	0	0	0	0	0	0	0	0	0	0	0	0	0	0	0	0	0	0	0	0	0	0	0	0	0	0	0	0.3103	0.33531	0.36033	0.37997	0.3971	0.38073	0.36267	0.3562	0.33341	0.30811	0.2906	0.26003	0.25622	0.2646	0.26241	0	-0.40039	0	0	0	0	0	0	-0.33815	-0.35547	-0.3569	-0.3425	-0.32	-0.29731	-0.27819	-0.25737	-0.23201	-0.20592	-0.17381	0	0	0	0	0	-0.28015	0	0	0	0	0	0	-0.44904	-0.45569	-0.45659	-0.45262	-0.44435	-0.44736	-0.45791	-0.46789	-0.46233	-0.45525	-0.43559	-0.40638	-0.37201	-0.3443	-0.32365	-0.31073	-0.31271		10.2055
TAGGAA	0	0	0	0	0	0	0	0	0	0	0	0	0	-0.18763	-0.19055	-0.19787	-0.20783	-0.20737	-0.20565	-0.21175	0	0	0	0.21423	0	0	0.20545	0	0	0	0.18825	0.18729	0	0	0	0	0	0	0	0	0	0	0	-0.20663	0	0	0	0	-0.19589	0	-0.15068	-0.2276	-0.31045	-0.35293	-0.37613	-0.38431	-0.39157	-0.3946	-0.38877	-0.37202	-0.3446	-0.31186	-0.27111	-0.2535	-0.24679	0	0	0	0	0	0	0	0	-0.16841	-0.18258	-0.19483	-0.20742	-0.21627	-0.21862	-0.229	-0.23903	-0.2388	-0.24743	-0.24903	-0.24431	-0.23512	-0.22443	-0.22235	-0.22373	-0.22599		10.2055
GTCAGA	0	0	0	0	0	0	0	0	0	0	0	0	0	0	-0.112	0	-0.14169	-0.14483	-0.14639	-0.23259	0	0	0	0	0	0	0	0	0.22146	0.24014	0.25555	0.26067	0.25456	0.21453	0.20421	0	0	0	0	0	0	0	0	-0.21972	0	0	0.19833	0	0	0	-0.20555	-0.25135	-0.29305	-0.29887	-0.2944	-0.28904	-0.29259	-0.30701	-0.32366	-0.33483	-0.33845	-0.32098	-0.28964	-0.27333	-0.26521	0	0	0	0	0	0	0	0	-0.25077	-0.25661	-0.26066	-0.26308	-0.26311	-0.26033	-0.26622	-0.27839	-0.30003	-0.32444	-0.3394	-0.3449	-0.34279	-0.33581	-0.32511	-0.31612	-0.31553		10.2036
AAAGGC	0	0	0	0	0.18377	0	0	0	0	0	0	0	0	0	0	0	0	-0.063124	0	-0.18724	0	0	0	0	0	0	0	0	0	0	0	0	0	0	0	0	0	0	0	0	0	0	0	-0.21838	0	0	0	0	-0.23267	0	-0.22439	-0.26212	-0.29601	-0.31893	-0.35959	-0.40728	-0.45415	-0.48276	-0.47632	-0.46617	-0.4456	-0.41525	-0.38014	-0.3655	-0.35743	0	0	0	0	0	0	0	0	-0.20455	-0.20804	-0.21088	-0.21159	-0.20937	-0.20064	-0.19449	-0.19259	-0.19187	-0.20869	-0.21941	-0.22395	-0.22345	-0.22121	-0.2179	-0.21163	-0.20851		10.2027
GTTCCC	0	0	0	0	0	0	0	0	0	0	0	0	0	0	0	-0.19289	0	0	0	-0.26634	0	0	0	0	0	0	0	0	0	0	0.22106	0.23366	0.20594	0.18159	0	0	0	0	0	0	0	0	0	-0.22827	0	0	0.20999	0	-0.1584	0	-0.28134	-0.33565	-0.38679	-0.38733	-0.39114	-0.40403	-0.42655	-0.42625	-0.42312	-0.41471	-0.39283	-0.35255	-0.31228	-0.29263	-0.27764	0	-0.25705	0	0	0	0	0	0	-0.41666	-0.42338	-0.42817	-0.4278	-0.42295	-0.42543	-0.4248	-0.42254	-0.43486	-0.43322	-0.41952	-0.39627	-0.36744	-0.34664	-0.33598	-0.33009	-0.33242		10.1989
GATACC	0	0	0	0	0	0	0	0	0	0	0	0	0	-0.22786	0	0	-0.24199	-0.27655	-0.28237	0	0	0	0	0	0	0	0	0	0	0	0	0	0	0	0	0	0	0	0	0	0	0	0	-0.28091	0	0	0	0	0	0	0	0	-0.34354	-0.38178	-0.40971	-0.43484	-0.45432	-0.44272	-0.42237	-0.39773	-0.36671	-0.34145	-0.29852	-0.28193	-0.27111	0	0	0	0	0	0	0	0	-0.26267	-0.2667	-0.27064	-0.27174	-0.27115	-0.27837	-0.28985	-0.29547	-0.28597	-0.28294	-0.27206	-0.25513	-0.23481	0	0	0	-0.20861		10.1983
TAGGCA	0	0	0	0	0	0	0	0.19818	0	0	0	0	0	-0.2094	-0.17646	-0.16987	-0.17775	-0.17296	-0.17142	-0.33057	0	0	0	0	0	0	0	0	0	0	0	0	0	0	0	0	0	0	0	0	0	0	0	-0.26163	0	0	0	0	-0.27764	0	-0.25063	-0.3326	-0.41993	-0.46809	-0.48365	-0.47075	-0.44164	-0.41276	-0.40094	-0.38769	-0.37727	-0.35749	-0.32981	-0.31803	-0.30926	0	0	0	0	0	0	0	0	-0.15809	-0.16591	-0.17174	-0.17441	-0.1761	-0.17107	-0.17449	-0.17635	-0.18412	-0.19276	-0.19588	-0.19391	-0.1882	-0.18183	-0.17427	-0.16753	-0.16268		10.1969
GTGGGAG	0	0	0	0	0	0	0	0	0	0	0	0	0	0	0	-0.22985	0	0	0	0	0	0	0	0	0	0	0	0	0	0.31143	0.34755	0.38608	0.39785	0.37317	0.34619	0.33151	0.33544	0.35473	0.33346	0.32884	0.32895	0.33557	0	-0.43551	0	0	0	0	-0.24713	0	-0.3676	-0.46996	-0.56194	-0.58796	-0.58453	-0.55321	-0.50441	-0.4474	-0.43368	-0.4255	-0.41234	-0.4024	-0.38535	-0.38557	-0.38907	0	0	0	0	0	0	0	0	-0.31825	-0.30874	-0.29642	-0.2826	-0.26269	-0.26419	-0.26904	-0.27145	-0.27209	-0.25855	-0.23801	0	-0.18616	-0.17146	0	0	-0.15489		10.1961
CTCACA	0	0	0	0	0.10982	0	0	0	0	0	0	0	0	-0.11729	-0.13246	-0.1359	-0.13011	-0.12588	-0.12793	-0.23414	0	0	0	0	0	0	0	0	0	0	0	0	0	0	0	0	0	0	0	0	0	0	0	-0.2315	0	0	0	0	-0.25011	0	-0.21856	-0.28085	-0.34495	-0.37543	-0.38258	-0.38842	-0.39819	-0.38884	-0.38012	-0.3638	-0.34188	-0.31964	-0.30162	-0.29276	-0.28481	0	0	0	0	0	0	0	0	-0.22541	-0.23041	-0.23264	-0.23212	-0.22974	-0.23249	-0.24533	-0.26418	-0.27636	-0.28186	-0.27941	-0.27015	-0.25638	-0.23875	-0.21714	-0.20289	-0.19802		10.1959
CGTCC	0	0	0	0	0	0	0	0	0	0	0	0	0	-0.12552	-0.151	-0.16668	-0.17103	-0.16959	-0.17145	0	0	0	0	0	0	0	0	0	0	0.28467	0.33651	0.37532	0.38473	0.37995	0.36397	0.33496	0.31038	0.30346	0.3074	0.31736	0.33106	0.33478	0	-0.27261	0	0	0	0	0	0	-0.28886	-0.33292	-0.3683	-0.36747	-0.35869	-0.35447	-0.33098	-0.30685	-0.29661	-0.29405	-0.28602	-0.27235	-0.25905	-0.26297	-0.26427	0	-0.27742	0	0	0	0	0	0	-0.4486	-0.44584	-0.43888	-0.42881	-0.41262	-0.42044	-0.42603	-0.43715	-0.44742	-0.44253	-0.42538	-0.39877	-0.36688	-0.34526	-0.32361	-0.30207	-0.2936		10.1939
TCAGTG	0	0	0	0	0.12649	0	0	0	0	0	0	0	0	0	0	-0.093621	-0.10716	-0.1119	-0.10979	-0.20339	0	0	0	0.19641	0	0	0.11091	0	0	0	0	0	0	0	0	0	0	0	0	0	0	0	0	-0.21761	0	0	0.24847	0	-0.24751	0	-0.20244	-0.25902	-0.32343	-0.35129	-0.35516	-0.35323	-0.3551	-0.34758	-0.35727	-0.37141	-0.37663	-0.36918	-0.34746	-0.33276	-0.31862	0	0	0	0	0	0	0	0	-0.21881	-0.22598	-0.23339	-0.23942	-0.24485	-0.24562	-0.25115	-0.2608	-0.26381	-0.27007	-0.26869	-0.26071	-0.24828	-0.24023	-0.23559	-0.23482	-0.23462		10.1919
AAGCTA	0	0	0	0	0	0	0	0	0	0	0	0	0	-0.16084	-0.19025	-0.2046	-0.20328	-0.20406	-0.20285	-0.22832	0	0	0	0.26122	0	0.18193	0.25374	0	0	0	0	0	0	0	0	0	-0.18607	-0.21803	-0.24141	-0.25302	-0.25929	-0.26729	0	-0.22685	0	0	0.18048	0	-0.24428	0	-0.19626	-0.26935	-0.33486	-0.35841	-0.37536	-0.38295	-0.40453	-0.40994	-0.40976	-0.39879	-0.38367	-0.35397	-0.32436	-0.30319	-0.29002	0	0	0	0	0	0	0	0	0	-0.12291	-0.12825	-0.13305	-0.13933	-0.14503	-0.14839	-0.14964	0	0	0	0	0	0	0	0	0		10.1916
GGATC	0	0	0	0	0.15135	0	0	0	0	0	0	0	0	-0.13671	-0.16993	-0.16027	-0.1592	-0.16468	-0.16761	-0.2552	0	0	0	0.17184	0	0	0.1174	0	0.17691	0.20927	0.24123	0.25658	0.24373	0.21353	0	0	0	0	0	0	0	0	0	-0.2747	0	0	0.19893	0	0	0	-0.23116	-0.28728	-0.34076	-0.34936	-0.34215	-0.33408	-0.34036	-0.33542	-0.33727	-0.33742	-0.32873	-0.30892	-0.27363	-0.25271	-0.24298	0	-0.29389	0	0	0.1171	0	0	0	-0.31477	-0.32122	-0.32645	-0.32852	-0.32525	-0.32243	-0.33019	-0.35311	-0.37438	-0.38526	-0.38521	-0.37557	-0.35931	-0.3484	-0.33692	-0.32871	-0.32749		10.1916
ATTCCT	0	0	0	0	0	0	0	0	0	0	0	0	0	0	0	0	-0.12852	-0.12946	-0.12824	-0.21442	0	0	0	0	0	0	0.14631	0	0	0	0	0	0.12649	0	0	0	0	0	0	0	0	0	0	0	0	0	0.16163	0	-0.22526	0	-0.17335	-0.2303	-0.28794	-0.31017	-0.32639	-0.34184	-0.35985	-0.36529	-0.35128	-0.33021	-0.29695	-0.25703	-0.2115	-0.18862	-0.17506	0	0	0	0	0	0	0	0	-0.22781	-0.2345	-0.23708	-0.23645	-0.23414	-0.23553	-0.2422	-0.25945	-0.27857	-0.29681	-0.30648	-0.30786	-0.30283	-0.29447	-0.2864	-0.27686	-0.26765		10.1899
TACTGT	0	0	0	0	0	0	0.13828	0	0	0	0	0	0	-0.058976	0	0	0	-0.028557	-0.029603	-0.22026	0	0	0	0.16803	0	0.077907	0.15429	0	0	0	0	0	0	0	0	0	0	0	0	0	0	0	0	0	0	0	0.23487	0	-0.27595	0	0	-0.17052	-0.27837	-0.34034	-0.35669	-0.35134	-0.34144	-0.32917	-0.34082	-0.34935	-0.34548	-0.32599	-0.30095	-0.29024	-0.2826	0	0	0	0	0	0	0	0	-0.19624	-0.20712	-0.21599	-0.2227	-0.22934	-0.22874	-0.23514	-0.25243	-0.26483	-0.27675	-0.28076	-0.27751	-0.26895	-0.25482	-0.24425	-0.2405	-0.23466		10.189
CCACCA	0	0	0	0	0	0	0	0	0	0	0	0	0	0	0	0	0	0	0	-0.30395	0	0	0	0	0	0	0	0	0	0	0	0.17116	0.17606	0.1576	0	0	0	0	0	0	0	0	0	-0.25148	0	0	0.091197	0	0	0	-0.25077	-0.30535	-0.34863	-0.35785	-0.35513	-0.35714	-0.36755	-0.36878	-0.34814	-0.32127	-0.28653	-0.26226	-0.23668	-0.23179	-0.23273	0	-0.26907	0	0	0.20646	0	0	0	-0.38633	-0.38647	-0.38346	-0.3771	-0.36575	-0.37433	-0.38168	-0.39199	-0.40443	-0.40231	-0.389	-0.36688	-0.33965	-0.31527	-0.29488	-0.27983	-0.27139		10.1889
GATTT	0	0.16156	0	0	0.16265	0	0	0	0.17	0.18241	0.16834	0	0	0	0	0	0	0	0	0	0	0	0	0.36129	0	0.15747	0.26967	0	0	0	0	0	0	0	0	0	0	0	-0.15002	-0.16507	-0.16715	-0.16463	0	0	0	0	0.33091	0	-0.29456	0	0	0	-0.21603	-0.26229	-0.27315	-0.27293	-0.29021	-0.29885	-0.32406	-0.34773	-0.35967	-0.34824	-0.32303	-0.30399	-0.28659	0	0	0	0	0.18006	0	0	0	-0.20813	-0.23546	-0.26281	-0.29122	-0.31925	-0.32673	-0.34765	-0.38142	-0.40721	-0.43153	-0.44342	-0.44345	-0.43446	-0.41712	-0.41049	-0.41517	-0.42312		10.1885
TGCACT	0	0	0	0	0.074509	0	0.19565	0.17399	0	0	0	0	-0.18547	-0.2406	-0.21798	-0.22311	-0.22236	-0.2149	-0.21268	-0.13838	0	0	0	0.1976	0	0.27015	0.34871	0.16529	0.1693	0.16634	0.15307	0.13879	0.1038	0	0	0	0	0	0	0	0	0	0	0	0	0	0	0	-0.16005	0	0	0	-0.20797	-0.2426	-0.25423	-0.27018	-0.28514	-0.29015	-0.29499	-0.29452	-0.2852	-0.26643	-0.24551	-0.24174	-0.23185	0	-0.23705	0	0	0	0	0	0	-0.30683	-0.31108	-0.3142	-0.3121	-0.30612	-0.30347	-0.30458	-0.31989	-0.33793	-0.35509	-0.36206	-0.35954	-0.34998	-0.33893	-0.32912	-0.32215	-0.31859		10.1821
TACCCA	0	0	0	0	0	0	0	0	0	0	0	0	0	0	-0.18761	-0.22081	-0.26012	-0.25797	-0.25428	-0.26229	0	0	0	0	0	0	0	0	0	0	0.19725	0	0.2151	0	0	0	0	0	0	0	0	0	0	0	0	0	0.19304	0	0	0	0	-0.24264	-0.34099	-0.38118	-0.4003	-0.41591	-0.40963	-0.38498	-0.35886	-0.32104	-0.26871	-0.21985	-0.18785	-0.17702	-0.16596	0	-0.21836	0	-0.23442	0	0	0	0	-0.2915	-0.29426	-0.29499	-0.29328	-0.28847	-0.28748	-0.2866	-0.29095	-0.28765	-0.29267	-0.28945	-0.27923	-0.26441	-0.24405	-0.2392	-0.2352	-0.23147		10.1812
ACCTGG	0	0	0	0	0	0	0	0	0	0	0	0	0	-0.2159	-0.24749	-0.24324	-0.25181	-0.25312	-0.25496	-0.24116	0	0	0	0	0	0	0	0	0	0	0	0	0	0	0	0	0	0	0	0	0	0	0	-0.29878	0	0	0.16022	0	-0.20641	0	-0.22067	-0.26317	-0.30497	-0.33056	-0.35311	-0.36576	-0.36955	-0.3714	-0.36041	-0.34632	-0.33229	-0.30957	-0.2787	-0.25916	-0.24828	0	-0.22907	0	0	0	0	0	0	-0.31465	-0.31413	-0.3106	-0.30528	-0.29729	-0.3006	-0.30417	-0.30712	-0.3103	-0.30488	-0.29105	-0.27088	-0.24736	-0.22402	-0.21092	-0.20988	-0.21097		10.1794
AAAAGG	0	0	0	0	0.14468	0	0.13505	0.14604	0	0	0	0	0	0	0	-0.094039	-0.1063	-0.11255	-0.1176	-0.26175	0	0	0	0.16929	0	0	0.19808	0	0	0	0	0	0	0	0	0	0	0	0	0	0	0	0	-0.20414	0	0	0	0	-0.2575	0	-0.21242	-0.26969	-0.33319	-0.36476	-0.38639	-0.399	-0.39645	-0.38906	-0.38581	-0.37595	-0.35761	-0.33697	-0.31257	-0.30166	-0.29754	0	-0.22222	0	-0.27066	0	0	0	0	-0.23491	-0.23861	-0.23907	-0.23708	-0.23353	-0.22852	-0.22714	-0.2313	-0.23567	-0.25371	-0.26437	-0.26773	-0.26529	-0.26287	-0.26002	-0.25985	-0.25906		10.1793
AGGACC	0	0	0	0	0	0	0	0	0	0	0	0	0	-0.23324	-0.24106	-0.25608	-0.2633	-0.25738	-0.25379	-0.27109	0	0	0	0	0	0	0	0	0	0	0	0	0	0	0	0	0	0	0	0	0	0	0	-0.29104	0	0	0	0	0	0	-0.2802	-0.34638	-0.40513	-0.41196	-0.40648	-0.39644	-0.38536	-0.36781	-0.36181	-0.35982	-0.3475	-0.32011	-0.29222	-0.27593	-0.26708	0	0	0	0	0.18907	0	0	0	-0.3495	-0.34374	-0.33317	-0.32007	-0.3022	-0.30134	-0.30484	-0.3091	-0.30777	-0.30186	-0.28762	-0.26716	-0.24345	-0.22186	-0.20672	-0.19444	-0.18894		10.1792
TGGGAA	0	0	0	0	0	0	0	0	0	0	0	0	0	0	0	0	0	0	0	-0.20147	0	0	0	0.14174	0	0	0.15688	0.21176	0.24002	0.26977	0.29562	0.29878	0.27442	0.25892	0.24691	0.23135	0.19953	0.18178	0	0	0	0	0	-0.12401	0	0	0	0	-0.19116	0	0	-0.1825	-0.22789	-0.22874	-0.24288	-0.248	-0.25623	-0.25406	-0.25351	-0.24012	-0.22613	-0.21759	-0.20158	-0.19265	0	0	-0.26236	0	0	0	0	0	0	-0.34124	-0.34924	-0.35486	-0.35698	-0.35802	-0.36513	-0.36746	-0.3745	-0.37869	-0.38481	-0.38009	-0.36622	-0.34637	-0.32956	-0.31392	-0.30235	-0.30015		10.1774
TGCCGC	0	0	0	0	0	0	0	0	0	0	0	0	0	-0.31704	-0.35247	-0.39858	-0.39905	-0.38968	-0.38164	0	0	0	0	0	0	0	0	0.34889	0.3986	0.45328	0.51009	0.56946	0.61558	0.64109	0.65199	0.62726	0.60652	0.61891	0.62616	0.66284	0.68888	0.69204	0	0	0	0	0	0	0	0	-0.34862	-0.39372	-0.4273	-0.43259	-0.43071	-0.44001	-0.44536	-0.43048	-0.44302	-0.45663	-0.45155	-0.44301	-0.45731	-0.47905	-0.48608	0	0	0	0	0.29265	0	0	0	-0.40802	-0.41313	-0.41656	-0.41944	-0.4146	-0.4249	-0.4312	-0.45057	-0.45472	-0.4295	-0.3927	-0.34857	-0.30205	-0.27042	-0.25801	-0.25286	-0.25505		10.1752
ATCCT	0	0	0	0	0.14947	0	0	0	0	0	0	0	0	-0.04884	-0.072522	-0.096405	-0.11507	-0.12586	-0.12919	0	0	0	0	0.17553	0	0	0	0	0	0	0	0	0	0	0	0	0	0	0	0	0	0	0	0	0	0	0.20279	0	-0.2244	0	0	-0.17408	-0.23854	-0.26493	-0.27883	-0.28133	-0.29924	-0.31137	-0.30781	-0.2961	-0.2775	-0.26304	-0.23951	-0.21351	-0.20044	0	-0.26783	0	0	0	0	0	0	-0.30436	-0.32001	-0.3345	-0.34615	-0.35464	-0.36218	-0.37486	-0.393	-0.40477	-0.41753	-0.41845	-0.40886	-0.39198	-0.37256	-0.36026	-0.35907	-0.36195		10.1748
GTCAA	0	0	0	0	0.12438	0	0	0	0	0	0	0	0	0	-0.06905	-0.068763	-0.082466	-0.085401	-0.085838	-0.23875	0	0	0	0.21912	0	0	0.17157	0	0	0	0	0	0	0	0	0	0	0	-0.1895	-0.19658	0	0	-0.27015	-0.2813	0	0	0.19119	0	-0.24864	0	-0.17071	-0.22508	-0.27947	-0.29203	-0.29139	-0.29543	-0.30907	-0.32099	-0.32262	-0.31182	-0.28781	-0.25486	-0.22114	-0.20556	-0.19232	0	-0.27031	0	0	0	0	0	0	-0.16294	-0.17229	-0.17993	-0.18599	-0.19173	-0.19131	-0.19773	-0.20617	-0.20747	-0.21543	-0.21724	-0.21352	-0.20585	-0.19674	-0.18691	0	-0.17948		10.1744
CAGGTC	0	0	0	0	0.18699	0	0	0	0	0	0	0	0	-0.12063	-0.14085	0	-0.15581	-0.1643	-0.164	-0.29623	0	0	0	0	0	0	0	0	0	0	0	0	0	0	0	0	0	0	0	0	0	0	0	-0.30953	0	0	0	0	-0.13149	0	-0.22097	-0.3008	-0.38068	-0.41095	-0.41876	-0.42003	-0.40858	-0.38946	-0.38286	-0.3686	-0.34514	-0.32157	-0.2957	-0.30003	-0.30437	0	-0.26342	0	0	0.21728	0	0	0	-0.34238	-0.34198	-0.33865	-0.33074	-0.31774	-0.32356	-0.33101	-0.34847	-0.35515	-0.33928	-0.3142	-0.28297	-0.24931	-0.22014	0	0	0		10.1702
GAGGCT	0	0	0	0	0.17485	0	0	0	0	0	0	0	0	0	0	-0.20919	-0.20753	-0.20874	-0.20646	-0.21691	0	0	0	0	0	0	0	0	0	0	0.25547	0.26965	0.25263	0	0	0	0	0	0	0	0	0	-0.28344	-0.38944	0	0	0	0	0	0	-0.31976	-0.36833	-0.39971	-0.38936	-0.38148	-0.37971	-0.37943	-0.36426	-0.34361	-0.32768	-0.3071	-0.28166	-0.26573	-0.27534	-0.2808	0	0	0	0	0	0	0	0	-0.27792	-0.28127	-0.28305	-0.28177	-0.27588	-0.27475	-0.27454	-0.28991	-0.30668	-0.32275	-0.32956	-0.3277	-0.31937	-0.3124	-0.31141	-0.31213	-0.31579		10.1673
CACTTT	0	0	-0.16349	0	0.14275	0	0.20692	0.22244	0	0	0	0	-0.11632	-0.19309	-0.19806	-0.19602	-0.19883	-0.19652	-0.1946	0	0	0	0	0.19241	0	0.28495	0.35492	0	0.16363	0.16399	0.15332	0.13074	0	0	0	0	0	0	0	0	0	0	0	-0.20515	0	0	0.23151	0	-0.19653	0	-0.18305	-0.25786	-0.33813	-0.36502	-0.36111	-0.35502	-0.33849	-0.31965	-0.31391	-0.3121	-0.30325	-0.3	-0.29656	-0.2934	-0.2879	0	0	0	0	0	0	0	0	-0.20104	-0.20252	-0.20242	-0.19888	-0.19336	-0.19838	-0.20653	-0.22104	-0.23503	-0.25881	-0.27499	-0.28322	-0.28482	-0.28502	-0.28013	-0.27444	-0.27263		10.165
TCCTTT	0	0	0	0	0.1445	0	0	0.090465	0	0	0	0	0	-0.1299	-0.1671	-0.20072	-0.21653	-0.22331	-0.2216	0	0	0	0	0.22009	0	0	0.18034	0	0	0	0	0	0	0	0	0	0	0	0	0	0	0	0	0	0	0	0.28546	0	-0.2258	0	0	-0.21379	-0.31301	-0.35242	-0.35495	-0.34937	-0.3357	-0.31957	-0.32209	-0.31867	-0.30111	-0.27333	-0.248	-0.23353	-0.22294	0	0	0	0	0	0	0	0	-0.22819	-0.23814	-0.24575	-0.24945	-0.25201	-0.25684	-0.26941	-0.29594	-0.31811	-0.34166	-0.3553	-0.35917	-0.35532	-0.34764	-0.34048	-0.3387	-0.339		10.157
TTTTCT	0	0.17928	-0.18209	0	0.18386	0	0	0.1006	0.17154	0.16502	0	0	0	0	-0.065173	-0.054651	-0.06391	-0.072195	-0.07288	0	0	0	0	0.25516	0	0.19566	0.2708	0	0	0	0	0	0	0	0	0	0	0	0	-0.17255	-0.17536	-0.17354	-0.22579	-0.17563	0	0	0.31631	0	-0.25424	0	0	-0.17561	-0.29612	-0.3435	-0.35564	-0.36232	-0.35066	-0.33184	-0.33761	-0.34028	-0.32369	-0.30357	-0.2857	-0.28281	-0.27627	0	0	0	0	0	0	0	0	-0.19406	-0.21711	-0.24082	-0.26137	-0.27891	-0.2844	-0.30132	-0.33292	-0.36096	-0.39471	-0.4169	-0.42721	-0.42773	-0.42137	-0.41743	-0.41282	-0.40955		10.1516
GAAC	0	0	0	0	0.19084	0	0	0.11343	0	0	0	0	0	0	-0.11667	-0.13027	-0.15571	-0.16928	-0.16972	-0.25505	0	0	0	0.31643	0	0	0.18406	0	0.17857	0.19472	0.20268	0.19422	0.17153	0	0	0	0	0	0	0	0	0	-0.27082	-0.20497	0	0	0.35474	0	-0.21086	0	0	-0.17775	-0.26128	-0.27837	-0.27461	-0.26461	-0.29351	-0.32889	-0.33728	-0.33705	-0.31021	-0.274	-0.23273	-0.19671	-0.17168	0	-0.44665	0	0	0.31008	0	0	0	-0.38661	-0.40543	-0.4255	-0.44444	-0.46092	-0.47906	-0.51235	-0.54962	-0.57486	-0.59801	-0.60411	-0.59473	-0.57425	-0.54304	-0.51672	-0.50173	-0.49771		10.1485
TGTAAAT	0	0	0	0	0	0	0	0.13294	0	0	0	0	0	-0.1111	0	0	-0.11584	-0.12163	-0.11923	0	0	0	0	0.19876	0	0.23516	0.27884	0	0	0	0	0	0	0	0	0	0	0	0	0	0	0	0	0	0	0	0.30691	0	-0.30367	0	0	0	-0.24229	-0.31531	-0.3379	-0.34995	-0.35363	-0.34502	-0.35479	-0.35909	-0.35169	-0.34317	-0.32445	-0.3007	-0.28757	0	0	0	0	0	0	0	0	0	-0.1053	0	0	0	0	0	0	-0.14864	-0.17293	-0.192	-0.20501	-0.21246	-0.21805	-0.21944	-0.21422	-0.2148		10.147
GGATTC	0	0	0	0	0	0	0	0.14082	0	0	0	0	0	-0.15946	-0.18484	0	0	0	-0.18961	-0.26553	0	0	0	0	0	0	0	0	0	0	0	0	0	0	0	0	0	0	0	0	0	0	0	-0.28933	0	0	0.16215	0	0	0	-0.27477	-0.32618	-0.37374	-0.3653	-0.35895	-0.36567	-0.37001	-0.35866	-0.35646	-0.34847	-0.3345	-0.30098	-0.27035	-0.26025	-0.25655	0	0	0	0	0	0	0	0	-0.1689	-0.1784	-0.18575	-0.19105	-0.19593	-0.2035	-0.21214	-0.22222	-0.22688	-0.24144	-0.24904	-0.24991	-0.24561	-0.24417	-0.2414	-0.24522	-0.24834		10.1466
AGCCCAG	0	0	0	0	0	0	0	0	0	0	0	0	0	0	0	0	0	0	0	0	0	0	0	0	0	0	0	0	0	0	0	0	0	0	0	0	0	0	0	0	0	0	0	-0.27367	0	0	0	0	-0.22627	0	-0.23144	-0.29856	-0.36719	-0.37921	-0.36395	-0.34479	-0.32247	-0.29779	-0.2911	-0.28488	-0.27631	-0.26869	-0.25685	-0.25743	-0.26164	0	-0.29342	0	0	0.20265	0	0	0	-0.47258	-0.4673	-0.45738	-0.44338	-0.42458	-0.42458	-0.43215	-0.44907	-0.46338	-0.45802	-0.43997	-0.41215	-0.37892	-0.3479	-0.31778	-0.29702	-0.28596		10.1464
ACTTGA	0	0	0	0	0	0	0.15632	0.13416	0	0	0	0	0	-0.16385	-0.1582	-0.14092	-0.15245	-0.15399	-0.15296	0	0	0	0	0	0	0	0.16452	0	0	0	0	0	0	0	0	0	0	0	0	0	0	0	0	0	0	0	0.22743	0	-0.2787	0	0	-0.22007	-0.31456	-0.34992	-0.35056	-0.34655	-0.34987	-0.3437	-0.34671	-0.34362	-0.33181	-0.32086	-0.30088	-0.28238	-0.26749	0	0	0	0	0	0	0	0	-0.14807	-0.15728	-0.16458	-0.17259	-0.17914	-0.17797	-0.18129	-0.20322	-0.22	-0.2372	-0.24749	-0.25093	-0.2489	-0.24849	-0.24973	-0.25069	-0.25026		10.1446
CCTTGG	0	0	0	0	0	0	0	0	0	0	0	0	0	0	0	0	0	0	0	-0.27182	0	0	0	0	0	0	0	0.21661	0.23084	0.24241	0.24632	0.24211	0.23627	0	0	0	0	0	0	0	0	0	0	-0.26613	0	0	0.21947	0	0	0	-0.20699	-0.2731	-0.34586	-0.37018	-0.38373	-0.39352	-0.38742	-0.37342	-0.36521	-0.35532	-0.34714	-0.31926	-0.28852	-0.27079	-0.26222	0	-0.27457	0	-0.26678	0.14484	0	0	0	-0.36923	-0.36579	-0.35739	-0.34573	-0.33067	-0.32468	-0.32589	-0.33488	-0.33986	-0.33602	-0.32288	-0.30257	-0.27826	-0.26199	-0.24699	-0.2326	-0.22638		10.134
TATAG	0	0	0	0	0.14113	0	0	0	0	0	0	0	0	-0.11213	-0.13059	-0.13424	-0.14649	-0.14908	-0.14816	-0.25119	0	0	0	0.21458	0	0.12789	0.22031	0	0	0.11636	0	0	0	0	0	0	0	0	0	0	0	0	0	0	0	0	0.25	0	-0.16743	0	0	-0.19908	-0.2816	-0.31248	-0.3225	-0.33074	-0.33938	-0.3453	-0.36124	-0.37385	-0.37232	-0.35655	-0.32768	-0.309	-0.2889	0	0	0	0	0	0	0	0	0	0	0	0	-0.1276	0	-0.13581	-0.1479	-0.17103	-0.21218	-0.24675	-0.27284	-0.29061	-0.2987	-0.30664	-0.3081	-0.3072		10.1323
ACTGCA	0	0	0	0	0.1193	0	0	0	0	0	0	0	0	0	0	0	0	0	0	-0.24918	0	0	0	0.16908	0	0	0.08193	0	0	0	0	0	0	0	0	0	0	0	0	0	0	0	0	0	0	0	0.1856	0	-0.21224	0	0	0	-0.22666	-0.27959	-0.2956	-0.31149	-0.32489	-0.33643	-0.34644	-0.33391	-0.31604	-0.29599	-0.27252	-0.26817	-0.26812	0	-0.23093	0	-0.31264	0.16587	0	0	0	-0.22328	-0.22666	-0.22759	-0.22626	-0.22353	-0.22946	-0.24668	-0.26924	-0.28646	-0.30281	-0.31045	-0.30983	-0.30298	-0.28442	-0.26448	-0.24969	-0.24278		10.1296
TGGACA	0	0	0	0	0	0	0	0	0	0	0	0	0	-0.11919	-0.11176	-0.1138	-0.12392	-0.12594	-0.12433	0	0	0	0	0	0	0	0.12735	0	0	0	0	0	0	0	0	0	0	0	0	0	0	0	0	-0.13822	0	0	0.17722	0	0	0	0	-0.19339	-0.26407	-0.2934	-0.30785	-0.33266	-0.35519	-0.36322	-0.35904	-0.35139	-0.33833	-0.30647	-0.27454	-0.25303	-0.23355	0	-0.25345	0	-0.25113	0.16341	0	0	0	-0.30565	-0.30255	-0.29714	-0.28967	-0.27977	-0.27962	-0.28178	-0.29273	-0.29919	-0.29474	-0.28213	-0.26333	-0.24118	-0.21901	-0.20521	-0.20149	-0.20266		10.1296
CATGGGG	0	0	0	0	0	0	0	0	0	0	0	0	0	0	0	0	0	0	0	-0.29573	0	0	0	0	0	0	0	0	0	0	0	0	0	0	0	0	0	0	0	0	0	0	0	-0.36766	0	0	0	0	0	0	-0.41713	-0.49317	-0.53397	-0.50865	-0.48826	-0.48913	-0.47681	-0.4679	-0.46123	-0.44556	-0.43011	-0.40053	-0.36287	-0.33442	-0.31	0	-0.37996	0	0	0.24084	0	0	0	-0.53685	-0.53357	-0.52626	-0.51366	-0.4968	-0.50062	-0.51028	-0.52912	-0.5385	-0.53063	-0.50807	-0.47436	-0.43459	-0.39882	-0.36568	-0.3432	-0.33689		10.1288
CACACT	0	0	0	0	0.16596	0	0	0	0	0	0	0	0	-0.071522	-0.10401	-0.097092	-0.091535	-0.09669	-0.098449	-0.20011	0	0	0	0	0	0	0.12004	0	0	0	0	0	0	0	0	0	0	0	0	0	0	0	0	-0.11746	0	0	0.12921	0	-0.1187	0	0	-0.19116	-0.28846	-0.33148	-0.33541	-0.33113	-0.32595	-0.30704	-0.31472	-0.3278	-0.33509	-0.32083	-0.29998	-0.28766	-0.28157	0	-0.23898	0	0	0	0	0	0	-0.26928	-0.27014	-0.26791	-0.26228	-0.25473	-0.26222	-0.27419	-0.28661	-0.29649	-0.30888	-0.31246	-0.308	-0.29775	-0.28096	-0.26592	-0.25888	-0.25797		10.1261
CATA	0	0	0	0	0.16626	0	0.14025	0.13809	0	0	0	0	0	0	0	-0.089322	-0.1027	-0.11056	-0.11538	-0.24584	0	0	0	0.28057	0	0	0.24695	0	0	0	0	0	0	0	0	0	-0.24065	-0.26	-0.28368	-0.29854	-0.30944	-0.31423	0	-0.24393	0	0	0.34182	0	-0.19289	0	-0.1745	-0.2616	-0.32979	-0.32778	-0.32111	-0.32231	-0.34475	-0.36801	-0.38368	-0.38207	-0.35456	-0.31185	-0.26344	-0.22657	-0.20058	0	-0.34349	0	0	0	0	0	0	-0.229	-0.25212	-0.27535	-0.29586	-0.31459	-0.31904	-0.3271	-0.35054	-0.37824	-0.41193	-0.43358	-0.44297	-0.44234	-0.41994	-0.40142	-0.38663	-0.37735		10.1261
ACACAT	0	0	0	0	0.14878	0	0	0	0.093145	0	0	0	0	-0.10104	-0.13309	-0.14498	-0.14336	-0.14753	-0.14794	-0.2554	0	0	0	0.20112	0	0	0.089608	0	0	0	0	0	0	0	0	0	0	0	0	0	0	0	0	-0.19086	0	0	0.2483	0	0	0	-0.14033	-0.20809	-0.28942	-0.32906	-0.33993	-0.35179	-0.35387	-0.35166	-0.3378	-0.32965	-0.3125	-0.28886	-0.25332	-0.23274	-0.22354	0	-0.22192	0	0	0	0	0	0	-0.19393	-0.2019	-0.20734	-0.20978	-0.21068	-0.21388	-0.22238	-0.24378	-0.25177	-0.26797	-0.27644	-0.27744	-0.2727	-0.26671	-0.25281	-0.23642	-0.2264		10.1216
CAGTAT	0	0	0	0	0	0	0	0	0	0	0	0	0	-0.15021	-0.16874	-0.17057	-0.17296	-0.17443	-0.17533	-0.24272	0	0	0	0.22168	0	0	0.18888	0	0	0	0	0	0	0	0	0	0	0	0	-0.15873	0	0	0	0	0	0	0.25346	0	-0.29256	0	0	0	-0.22112	-0.2765	-0.30507	-0.32357	-0.32589	-0.3127	-0.31444	-0.31464	-0.3066	-0.29477	-0.27439	-0.25943	-0.24795	0	0	0	0	0	0	0	0	-0.15167	-0.15904	-0.16459	-0.169	-0.17274	-0.16978	-0.17272	-0.18362	-0.19234	-0.2232	-0.24734	-0.26369	-0.27294	-0.27309	-0.27492	-0.28076	-0.28102		10.1213
GGCCAA	0	0	0	0	0	0	0	0	0	0	0	0	0	0	0	-0.1755	-0.19724	-0.19807	-0.19448	0	0	0	0	0	0	0	0	0.29316	0.30924	0.32242	0.32853	0.33026	0.33077	0.29869	0.28093	0.2582	0.22712	0.21052	0	0	0	0	0	-0.25676	0	0	0.2233	0	-0.20148	0	-0.23391	-0.3099	-0.38396	-0.40311	-0.41376	-0.41833	-0.41318	-0.39943	-0.39044	-0.38322	-0.37443	-0.35249	-0.31928	-0.31458	-0.30762	0	-0.25249	0	0	0.21029	0	0	0	-0.31927	-0.31391	-0.30546	-0.29487	-0.28097	-0.27988	-0.28659	-0.30902	-0.3225	-0.3169	-0.30255	-0.28162	-0.25719	-0.2354	-0.21255	-0.19646	-0.19022		10.1213
GCAAAG	0	0	0	0	0.15739	0	0	0.16133	0	0	0	0	0	0	-0.11001	-0.13339	-0.14493	-0.13751	-0.13577	-0.24056	0	0	0	0.19329	0	0	0	0	0	0	0.18667	0.17236	0.13834	0	0	0	0	0	0	0	0	0	0	-0.25515	0	0	0.221	0	-0.14647	0	-0.22265	-0.27679	-0.3299	-0.34255	-0.34432	-0.34147	-0.35196	-0.35873	-0.35547	-0.35364	-0.34766	-0.32669	-0.28827	-0.27107	-0.26183	0	-0.19439	0	0	0	0	0	0	-0.22033	-0.2237	-0.22488	-0.22325	-0.21999	-0.22131	-0.22823	-0.24895	-0.25963	-0.27108	-0.27479	-0.2714	-0.26285	-0.25039	-0.23793	-0.22928	-0.22721		10.1189
AGAGCT	0	0	0	0	0.17741	0	0	0	0	0	0	0	0	-0.1497	-0.17859	-0.17754	-0.18629	-0.18754	-0.18721	-0.29311	0	0	0	0	0	0	0.13447	0	0	0	0.14642	0	0	0	0	0	0	0	0	0	0	0	0	-0.27196	0	0	0	0	-0.21197	0	-0.22703	-0.27279	-0.30626	-0.32073	-0.33318	-0.34588	-0.35381	-0.35048	-0.32549	-0.30434	-0.28502	-0.2598	-0.23001	-0.20936	-0.19497	0	-0.29886	0	0	0	0	0	0	-0.38376	-0.38682	-0.38774	-0.38446	-0.37661	-0.37342	-0.375	-0.37451	-0.36859	-0.36598	-0.35321	-0.33248	-0.3072	-0.28703	-0.27594	-0.26965	-0.27096		10.1159
CTCATCT	0	0	0	0	0	0	0	0	0	0	0	0	-0.27627	-0.34896	-0.35847	-0.34798	-0.32835	-0.3142	-0.30428	0	0	0	0	0	0	0	0	0	0	0	0	0	0	0	0	0	0	0	0	0	0	0	0	0	0	0	0	0	0	0	-0.26611	-0.3563	-0.44529	-0.48382	-0.50238	-0.51208	-0.49786	-0.46426	-0.44068	-0.42183	-0.3882	-0.35149	-0.32289	-0.32076	-0.31304	0	0	0	0	0	0	0	0	0	0	0	0	0	-0.24306	0	0	-0.23542	-0.23923	-0.23631	-0.2277	0	-0.20865	-0.20306	-0.20162	-0.20389		10.1149
TGGTAG	0	0	0	0	0	0	0	0	0	0	0	0	0	0	-0.206	-0.21835	-0.20318	-0.18841	-0.18463	0	0	0	0	0	0	0	0	0	0	0	0	0	0	0	0	0	0	0	0	0	0	0	0	-0.28528	0	0	0	0	-0.2364	0	-0.26536	-0.31686	-0.37076	-0.37611	-0.37461	-0.37399	-0.36005	-0.34094	-0.32761	-0.30921	-0.29105	-0.26895	-0.24134	-0.23044	-0.22482	0	0	0	-0.23622	0	0	0	0	-0.16226	0	0	0	0	0	0	0	-0.21785	-0.2384	-0.25196	-0.25833	-0.25877	-0.25172	-0.24679	-0.2362	-0.2289		10.1079
ACAGTG	0	0	0	0	0.15161	0	0	0.1004	0	0	0	0	0	-0.154	-0.17032	-0.18484	-0.19349	-0.19621	-0.19834	-0.23008	0	0	0	0.20248	0	0	0.13167	0	0	0	0.17414	0.17746	0.14796	0	0	0	0	0	0	0	0	0	0	-0.27129	0	0	0	0	-0.26487	0	-0.22089	-0.26917	-0.32245	-0.3294	-0.32115	-0.31659	-0.31544	-0.31667	-0.32436	-0.32059	-0.31299	-0.29211	-0.26052	-0.24654	-0.23746	0	-0.2223	0	0	0.14654	0	0	0	-0.2595	-0.26693	-0.2722	-0.27738	-0.282	-0.27949	-0.28248	-0.2861	-0.2872	-0.29477	-0.29399	-0.28593	-0.27292	-0.26179	-0.24994	-0.23972	-0.23217		10.1048
AGTGTG	0	0	0	0	0	0	0	0	0	0	0	0	0	0	0	0	0	0	0	-0.24938	0	0	0	0	0	0	0	0	0	0	0	0	0	0	0	0	0	0	0	0	0	0	0	0	0	0	0.1925	0	-0.24711	0	0	-0.17858	-0.23412	-0.25415	-0.2711	-0.29248	-0.32595	-0.35168	-0.36617	-0.36619	-0.35656	-0.34421	-0.31404	-0.29107	-0.27908	0	0	0	0	0	0	0	0	-0.24332	-0.25196	-0.25885	-0.26317	-0.26456	-0.26511	-0.26452	-0.27578	-0.29011	-0.30979	-0.32051	-0.32253	-0.31776	-0.31398	-0.30478	-0.29953	-0.29931		10.1031
GGAT	0	0	0	0	0.22611	0	0.15332	0.14878	0	0	0	0	0	-0.098113	-0.11672	-0.1138	-0.13146	-0.14213	-0.14731	-0.28526	0	0	0	0.34081	0	0.069429	0.19964	0	0.19088	0.22567	0.25555	0.26578	0.22291	0.17366	0.15335	0.1388	0	0	0	0	0	0	0	-0.22406	0	0	0.24378	0	0	0	-0.14339	-0.21482	-0.28657	-0.29878	-0.29913	-0.31456	-0.34685	-0.37596	-0.38969	-0.37903	-0.3458	-0.28836	-0.22497	-0.18636	-0.16633	0	0	0	0	0.2888	0	0	0	-0.41511	-0.43479	-0.45362	-0.47288	-0.48719	-0.49214	-0.51033	-0.5526	-0.59582	-0.62304	-0.63244	-0.62544	-0.60646	-0.58354	-0.55968	-0.54894	-0.54821		10.0985
AGGAGC	0	0	0	0	0	0	0	0	0	0	0	0	0	-0.13929	-0.13461	-0.14702	-0.16712	-0.17496	-0.17701	-0.24655	0	0	0	0	0	0	0	0	0	0	0.19572	0.20122	0.18512	0	0	0	0	0	0	0	0	0	0	0	0	0	0	0	-0.17389	0	-0.22558	-0.26574	-0.30052	-0.29352	-0.28455	-0.28599	-0.29472	-0.29801	-0.30639	-0.31271	-0.306	-0.27606	-0.24498	-0.22957	-0.22236	0	-0.2278	0	0	0.19589	0	0	0	-0.3579	-0.36443	-0.36866	-0.36944	-0.36773	-0.37455	-0.38845	-0.39988	-0.40268	-0.39824	-0.38276	-0.35877	-0.33003	-0.30722	-0.29087	-0.27584	-0.27221		10.0978
CCATGA	0	0	0	0	0	0	0	0	0	0	0	0	0	0	0	-0.12449	0	0	0	-0.20952	0	0	0	0.15905	0	0	0.1565	0	0	0	0	0	0	0	0	0	0	0	0	0	0	0	-0.25283	-0.29271	0	0	0.22432	0	-0.13336	0	-0.24059	-0.29436	-0.32838	-0.32343	-0.31585	-0.32615	-0.34393	-0.35006	-0.34251	-0.32259	-0.29399	-0.25665	-0.22705	-0.2142	-0.20695	0	0	0	0	0	0	0	0	-0.25209	-0.25316	-0.25106	-0.24709	-0.24235	-0.24162	-0.24418	-0.25656	-0.262	-0.26373	-0.25808	-0.24637	-0.23089	-0.21535	-0.20456	-0.19288	-0.18519		10.0963
CCCAGTG	0	0	0	0	0	0	0	0	0	0	0	0	0	-0.30231	-0.28857	-0.29417	-0.31096	-0.3204	-0.32774	-0.25665	0	0	0	0	0	0	0	0	0	0.31646	0.36505	0.39937	0.39261	0.36821	0.36981	0.35701	0.33758	0.35044	0.34828	0.33532	0.32385	0.3155	0	-0.23385	0	0	0	0	-0.25315	0	0	0	-0.2865	-0.29903	-0.29667	-0.29135	-0.29148	-0.29261	-0.31518	-0.32549	-0.3166	-0.31976	-0.31422	-0.31602	-0.30793	0	-0.28784	0	0	0	0	0	0	-0.46987	-0.46553	-0.45529	-0.44025	-0.4184	-0.41616	-0.42202	-0.44167	-0.45385	-0.43806	-0.41031	-0.37419	-0.3343	-0.30808	-0.28865	-0.2732	-0.26361		10.0917
GTGAGA	0	0	0	0	0	0	0	0	0	0	0	0	0	0	-0.12635	-0.13603	-0.14854	-0.14437	-0.1408	-0.20755	0	0	0	0	0	0	0	0	0.19968	0.20859	0.20772	0.18949	0	0	0	0	0	0	0	0	0	0	0	-0.2026	0	0	0.2526	0	-0.16746	0	-0.17149	-0.23611	-0.31547	-0.34832	-0.3602	-0.36443	-0.35347	-0.32867	-0.32638	-0.32594	-0.32085	-0.30942	-0.29103	-0.27747	-0.26306	0	0	0	0	0	0	0	0	0	-0.16612	-0.16914	-0.17042	-0.17194	-0.17746	-0.18893	-0.21238	-0.22591	-0.23162	-0.23079	-0.22425	-0.21385	-0.20136	-0.19091	-0.18348	-0.18051		10.0897
GTCCTC	0	0	0	0	0	0	0	0	0	0	0	0	0	0	0	0	0	0	0	0	0	0	0	0	0	0	0.20549	0	0	0	0	0	0	0	0	0	0	0	0	0	0	0	0	-0.30611	0	0	0	0	-0.16509	0	-0.31009	-0.37935	-0.42753	-0.43499	-0.42868	-0.41646	-0.39356	-0.36173	-0.34605	-0.33012	-0.31129	-0.2994	-0.28379	-0.28349	-0.28284	0	0	0	0	0	0	0	0	-0.34596	-0.35521	-0.36177	-0.36642	-0.36704	-0.37521	-0.38311	-0.40575	-0.4161	-0.40847	-0.38957	-0.36223	-0.33042	-0.30933	-0.29393	-0.27945	-0.27225		10.0891
GAACAG	0	0	0	0	0.13821	0	0	0	0	0	0	0	0	-0.17526	-0.17562	-0.1881	-0.20623	-0.2126	-0.21548	-0.26689	0	0	0	0.20911	0	0	0	0	0	0	0	0	0	0	0	0	0	0	0	0	0	0	0	0	0	0	0.18999	0	-0.19073	0	-0.20877	-0.27399	-0.34452	-0.36972	-0.37114	-0.36031	-0.35403	-0.34822	-0.35153	-0.35362	-0.34346	-0.33115	-0.31233	-0.29924	-0.28756	0	0	0	0	0	0	0	0	-0.2906	-0.29302	-0.29181	-0.2877	-0.28105	-0.28066	-0.28367	-0.29561	-0.3096	-0.31794	-0.31728	-0.30876	-0.29486	-0.28743	-0.28479	-0.28241	-0.28367		10.088
AGGGGA	0	0	0	0	0	0	0	0	0	0	0	0	0	0	0	0	0	0	0	-0.30104	0	0	0	0.16208	0	0	0	0	0.22496	0.26548	0.30482	0.32258	0.31172	0.28282	0.27358	0.26353	0.2392	0.24198	0.23296	0.2214	0.21618	0.21845	0	-0.34535	0	0	0.18492	0	0	0	-0.30062	-0.35961	-0.41143	-0.41214	-0.39318	-0.38064	-0.37248	-0.35163	-0.33404	-0.32182	-0.3038	-0.27364	-0.23985	-0.2314	-0.22569	0	0	0	0	0.15896	0	0	0	-0.3676	-0.36675	-0.36362	-0.35668	-0.34569	-0.34767	-0.35794	-0.37253	-0.37439	-0.36685	-0.34919	-0.32402	-0.29493	-0.27684	-0.2678	-0.26613	-0.27095		10.0844
TGGCTG	0	0	0	0	0	0	0	0	0	0	0	0	0	-0.11711	-0.12372	-0.12889	-0.13212	-0.13213	-0.13364	0	0	0	0	0	0	0	0	0.18859	0.20793	0.22618	0.23604	0.23577	0.21183	0.19818	0.18185	0	0	0	0	0	0	0	0	-0.26982	0	0	0	0	-0.11108	0	-0.23214	-0.26845	-0.29332	-0.28886	-0.27991	-0.27418	-0.27453	-0.27245	-0.26192	-0.25297	-0.24246	-0.21633	-0.18773	-0.16714	-0.14984	0	0	0	0	0.17093	0	0	0	-0.34659	-0.35245	-0.35669	-0.35931	-0.35784	-0.36382	-0.37307	-0.38475	-0.38922	-0.38501	-0.37013	-0.34701	-0.3193	-0.2992	-0.29001	-0.2928	-0.29925		10.0834
CGTGGC	0	0	0	0	0	0	0	0	0	0	0	0	0	0	0	0	0	0	0	0	0	0	0	0	0	0	0	0.50976	0.56877	0.6334	0.69148	0.72741	0.70318	0.68624	0.66362	0.62222	0.59372	0.58747	0.58225	0.58382	0.60357	0.59696	0	-0.31661	0	0	0	0	0	0	0	-0.35747	-0.37126	-0.35692	-0.35195	-0.365	-0.368	-0.35985	-0.35451	-0.33682	-0.31185	0	-0.26095	-0.25352	-0.25918	0	-0.28872	0	0	0.22516	0	0	0	-0.4989	-0.50379	-0.50551	-0.50215	-0.49405	-0.50043	-0.50842	-0.54174	-0.54816	-0.53227	-0.50179	-0.46084	-0.41488	-0.381	-0.35172	-0.33621	-0.33997		10.0833
ATTTC	0	0	0	0	0.17693	0	0.15778	0.13492	0	0	0	0	0	-0.099744	-0.1031	-0.10513	-0.11396	-0.11865	-0.12108	-0.2156	0	0	0	0.21717	0	0.12587	0.20276	0	0	0	0	0	0	0	0	0	0	0	0	0	0	-0.13515	0	-0.24698	0	0	0.30621	0	-0.26338	0	-0.1444	-0.20532	-0.27857	-0.30063	-0.29769	-0.29765	-0.3054	-0.31352	-0.31708	-0.31778	-0.29644	-0.25744	-0.21105	-0.18805	-0.17631	0	0	0	0	0	0	0	0	-0.1709	-0.19366	-0.21569	-0.23774	-0.26082	-0.26692	-0.28125	-0.30296	-0.32603	-0.35612	-0.37579	-0.38477	-0.38497	-0.37429	-0.36631	-0.35868	-0.35668		10.0822
GGTAA	0	0	0	0	0	0	0	0.11084	0	0	0	0	0	-0.10261	-0.1393	-0.15427	-0.17182	-0.17215	-0.1711	-0.27495	0	0	0	0.18997	0	0	0.17024	0	0	0.15666	0.1544	0.13821	0	0	0	0	0	0	0	0	0	0	0	-0.18815	0	0	0.22401	0	-0.23268	0	-0.14801	-0.2163	-0.29668	-0.32606	-0.32048	-0.30356	-0.29532	-0.27721	-0.27148	-0.27303	-0.2703	-0.26191	-0.2415	-0.23359	-0.23069	0	0	0	0	0.12956	0	0	0	-0.10949	-0.12403	-0.13877	-0.15256	-0.16711	-0.17502	-0.19252	-0.2159	-0.23075	-0.25231	-0.26648	-0.27306	-0.27338	-0.26764	-0.26628	-0.26876	-0.27196		10.0807
CCGTT	0	0	0	0	0.18152	0	0	0	0	0	0	0	0	-0.15185	-0.17281	-0.19437	-0.20782	-0.21272	-0.21328	-0.18321	0	0	0	0	0	0	0	0.21649	0.23592	0.25379	0.26895	0.27826	0.28489	0.27611	0.25981	0.2352	0.20672	0.19986	0	0	0.21221	0.20961	0	-0.20971	0	0	0.24939	0	-0.089923	0	-0.20138	-0.2939	-0.38915	-0.42704	-0.45354	-0.46443	-0.46381	-0.45846	-0.45567	-0.44028	-0.41382	-0.36923	-0.32462	-0.30584	-0.29012	0	-0.25213	0	0	0.1382	0	0	0	-0.33041	-0.32841	-0.32454	-0.31747	-0.30575	-0.30518	-0.31021	-0.33084	-0.35749	-0.35604	-0.34469	-0.3255	-0.30174	-0.293	-0.28386	-0.27487	-0.27426		10.0786
ATGTCT	0	0	0	0	0	0	0	0	0	0	0	0	0	-0.13	-0.11749	-0.13971	-0.14202	-0.13781	-0.13693	-0.12595	0	0	0	0.20511	0	0	0.21564	0	0	0	0	0	0	0	0	0	0	0	0	0	0	-0.10281	0	-0.16334	0	0	0.15995	0	0	0	0	-0.19012	-0.25356	-0.28507	-0.29576	-0.29472	-0.30035	-0.30749	-0.30996	-0.30872	-0.29183	-0.26174	-0.232	-0.21638	-0.20564	0	0	0	0	0	0	0	0	-0.13337	-0.1441	-0.15498	-0.16317	-0.17082	-0.17435	-0.17894	-0.18147	-0.19445	-0.21452	-0.22829	-0.23545	-0.23705	-0.23413	-0.22565	-0.22158	-0.21965		10.077
ATTTCC	0	0	0	0	0	0	0	0	0	0	0	0	0	0	-0.13559	-0.15004	-0.16042	-0.16259	-0.16126	-0.22837	0	0	0	0	0	0	0	0	0	0	0.14976	0.15475	0.14197	0.12116	0	0	0	0	0	0	0	0	0	-0.29644	0	0	0.19995	0	-0.22352	0	-0.21978	-0.26366	-0.30212	-0.29775	-0.29242	-0.30149	-0.31008	-0.3048	-0.30445	-0.29873	-0.27781	-0.24493	-0.20157	-0.18358	-0.17805	0	-0.30691	0	0	0	0	0	0	-0.22398	-0.23591	-0.24623	-0.25442	-0.26307	-0.26649	-0.27102	-0.27921	-0.28393	-0.29146	-0.29075	-0.28283	-0.27001	-0.25846	-0.24812	-0.23749	-0.23324		10.077
GAAGGG	0	0	0	0	0.18177	0	0	0.16157	0	0	0	0	0	-0.11182	-0.15368	-0.17939	-0.19511	-0.20953	-0.21678	-0.27946	0	0	0	0	0	0	0	0.29237	0.32371	0.35441	0.37701	0.38919	0.37603	0.34128	0.30082	0	0	0	0	0	0	0	0	-0.2644	0	0	0	0	-0.20363	0	-0.2575	-0.32897	-0.40634	-0.42411	-0.40984	-0.38842	-0.36282	-0.3391	-0.32542	-0.30684	-0.28811	-0.25941	-0.23096	-0.22325	-0.21975	0	-0.2794	0	0	0.16234	0	0	0	-0.41284	-0.41203	-0.40774	-0.40024	-0.38808	-0.38778	-0.39702	-0.40958	-0.42573	-0.43247	-0.42704	-0.41133	-0.38892	-0.37399	-0.36373	-0.35925	-0.36045		10.0718
AGGGGT	0	0	0	0	0	0	0	0	0	0	0	0	0	0	0	0	-0.11552	-0.12187	-0.11975	-0.3383	0	0	0	0	0	0	0	0	0	0.2824	0.31847	0.34252	0.34658	0.32015	0.30078	0.2821	0.25033	0	0	0	0	0	0	-0.23546	0	0	0	0	-0.19124	0	-0.29849	-0.35781	-0.41751	-0.44395	-0.45329	-0.45032	-0.44128	-0.41552	-0.40871	-0.40474	-0.39616	-0.387	-0.36766	-0.35017	-0.33388	0	-0.25792	0	0	0	0	0	0	-0.40487	-0.40807	-0.40679	-0.40175	-0.39123	-0.39409	-0.39946	-0.42217	-0.43274	-0.4387	-0.43233	-0.4156	-0.3922	-0.3717	-0.35209	-0.34777	-0.34917		10.0683
ACTAT	0	0	-0.1656	0	0.13014	0	0	0	0	0	0	0	0	-0.11627	-0.10408	-0.1093	-0.11956	-0.12648	-0.1262	-0.17738	0	0	0	0.20531	0	0	0.14874	0	0	0	0	0	0	0	0	0	-0.14525	0	-0.17446	-0.18657	-0.18872	0	0	-0.13595	0	0	0.2622	0	0	0	0	0	-0.22574	-0.2522	-0.26013	-0.28241	-0.31832	-0.3406	-0.34546	-0.34374	-0.33003	-0.30231	-0.26423	-0.24448	-0.23023	0	0	0	0	0	0	0	0	-0.092618	-0.11462	-0.13609	-0.15826	-0.17999	-0.18733	-0.20302	-0.21638	-0.22582	-0.2554	-0.27738	-0.29097	-0.29719	-0.28868	-0.2857	-0.28389	-0.28445		10.0682
ATAAG	0	0	0	0	0	0	0.13663	0	0	0	0	0	0	-0.10905	-0.091332	-0.095649	-0.11136	-0.11728	-0.11759	-0.15878	0	0	0	0.23429	0	0.1663	0.22363	0	0	0	0	0	0	0	0	0	0	0	0	0	0	0	-0.28433	-0.26956	0	0	0	0	-0.2665	0	-0.15436	-0.20954	-0.26238	-0.27876	-0.2883	-0.28499	-0.29473	-0.29903	-0.29403	-0.28347	-0.25477	-0.21438	-0.17895	-0.16521	-0.15887	0	0	0	0	0	0	0	0	-0.086648	-0.10295	-0.11755	-0.13188	-0.14785	-0.15286	-0.16013	-0.17205	-0.18226	-0.2021	-0.21597	-0.22354	-0.22575	-0.22192	-0.22571	-0.22949	-0.23213		10.0673
GTAAAA	0	0	0	0	0	0	0	0	0	0	0	0	-0.097573	-0.13441	-0.13248	-0.12875	-0.14248	-0.14674	-0.15076	0	0	0	0	0.24845	0	0.15174	0.26099	0	0	0	0	0	0	0	-0.17283	-0.18873	-0.20873	-0.23931	-0.26756	-0.27627	-0.27473	-0.26307	0	-0.1772	0	0	0.15805	0.15156	-0.30249	0	0	-0.18009	-0.26288	-0.3051	-0.31462	-0.30639	-0.3152	-0.32023	-0.31873	-0.31141	-0.29377	-0.26266	-0.22856	-0.20567	-0.19604	0	0	0	0	0.054039	0	0	0	0	0	0	-0.12164	-0.13333	-0.13313	-0.14076	-0.17296	-0.20259	-0.22799	-0.24663	-0.25786	-0.26266	-0.2628	-0.25615	-0.25285	-0.24743		10.0633
GTTTTC	0	0	-0.13231	0	0	0	0	0	0	0	0	0	0	-0.12284	-0.11919	-0.12986	-0.13828	-0.14077	-0.13958	0	0	0	0	0.28285	0	0.13672	0.20352	0	0	0	0	0	0	0	0	0	0	0	0	0	0	0	0	0	0	0	0	0	-0.23421	0	0	0	-0.18335	-0.23024	-0.25854	-0.27409	-0.2749	-0.2687	-0.27062	-0.26921	-0.25711	-0.23402	-0.21654	-0.20369	-0.19098	0	0	0	0	0	0	0	0	-0.24726	-0.26336	-0.27804	-0.29056	-0.30165	-0.30384	-0.30956	-0.31956	-0.33641	-0.36179	-0.37667	-0.38116	-0.37741	-0.36873	-0.36443	-0.36529	-0.36634		10.0618
AGAATG	0	0	0	0	0.15526	0	0	0	0	0	0	0	0	-0.14717	-0.15002	-0.15281	-0.16052	-0.16253	-0.16341	-0.27861	0	0	0	0.21139	0	0	0.14902	0	0	0	0	0.12969	0	0	0	0	0	0	0	0	0	0	0	-0.20681	0	0	0.24445	0	0	0	-0.18192	-0.25304	-0.32299	-0.3445	-0.34955	-0.34607	-0.3306	-0.31161	-0.30993	-0.30202	-0.29209	-0.27639	-0.24531	-0.2307	-0.22075	0	0	0	0	0	0	0	0	-0.16507	-0.17241	-0.17875	-0.18312	-0.18709	-0.18972	-0.20045	-0.2138	-0.23213	-0.24991	-0.26042	-0.26374	-0.26134	-0.24965	-0.23499	-0.22548	-0.22257		10.0598
TTCACT	0	0	0	0	0	0	0	0	0	0	0	0	0	-0.16106	-0.16299	-0.16417	-0.15735	-0.15525	-0.1518	-0.18846	0	0	0	0	0	0	0	0	0	0	0	0	0	0	0	0	0	0	0	0	0	0	0	0	0	0	0.20547	0	0	0	0	-0.17028	-0.24943	-0.27627	-0.28941	-0.29985	-0.31206	-0.31294	-0.3053	-0.3064	-0.29902	-0.27814	-0.24687	-0.2329	-0.22886	0	0	0	0	0	0	0	0	0	0	0	0	-0.13843	0	0	-0.17457	-0.19266	-0.21123	-0.2236	-0.22957	-0.23024	-0.2209	-0.2124	-0.20857	-0.20535		10.0571
TTGTT	0	0.26065	0	0	0	0	0	0	0.23987	0.24593	0.20517	0	0	0	0	0	0	0	0	0	0	0	0	0.31014	0	0.17457	0.26278	0	0.081873	0	0	0	0	0	0	0	-0.16188	-0.17836	-0.19442	-0.20488	-0.20548	-0.20646	0	0	0	0	0.32422	0	-0.29464	0	0	0	-0.20119	-0.24748	-0.25715	-0.24857	-0.24043	-0.24002	-0.2593	-0.27299	-0.27674	-0.27239	-0.25307	-0.23614	-0.22138	0	0	0	0	0	0	0	0	-0.21497	-0.24108	-0.26354	-0.2835	-0.30484	-0.31332	-0.32453	-0.35673	-0.39991	-0.45526	-0.49701	-0.52356	-0.53664	-0.53838	-0.53779	-0.54221	-0.54419		10.057
TGCCTGG	0	0	0	0	0	0	0	0	0	0	0	0	0	0	0	0	0	0	0	-0.29093	0	0	0	0	0	0	0	0	0	0	0	0	0	0.2694	0	0	0	0	0	0	0	0	0	0	0	0	0	0	-0.16812	0	0	0	-0.22874	-0.25718	-0.2648	-0.26411	-0.26988	-0.27755	-0.27165	-0.25403	-0.23122	0	0	0	0	0	-0.28061	0	0	0	0	0	0	-0.45162	-0.45472	-0.45304	-0.44788	-0.43754	-0.44333	-0.44801	-0.44547	-0.44982	-0.44695	-0.43166	-0.40663	-0.376	-0.35712	-0.35029	-0.3504	-0.34844		10.0567
TGAGA	0	0	0	0	0.14311	0	0	0.1302	0	0	0	0	0	-0.097156	-0.11659	-0.11974	-0.12496	-0.12573	-0.12554	-0.21398	0	0	0	0.19286	0	0	0.1981	0	0.1454	0.15738	0.16242	0.15569	0	0	0	0	0	0	0	0	0	0	0	-0.21843	0	0	0	0	-0.16687	0	-0.15141	-0.20795	-0.27094	-0.28389	-0.29633	-0.31353	-0.33043	-0.334	-0.33724	-0.32795	-0.31108	-0.29254	-0.26596	-0.25281	-0.24436	0	-0.33652	0	-0.35004	0	0	0	0	-0.34016	-0.35009	-0.35805	-0.36117	-0.36107	-0.35831	-0.36297	-0.3909	-0.41718	-0.44046	-0.45108	-0.44973	-0.43938	-0.4212	-0.40778	-0.39869	-0.39521		10.0541
CCCAGAG	0	0	0	0	0	0	0	0	0	0	0	0	0	0	0	0	0	0	0	-0.27499	0	0	0	0	0	0	0	0	0	0	0	0	0	0	0	0	0	0	0	0	0	0	0	-0.24338	0	0	0.20756	0	0	0	-0.25277	-0.32375	-0.39514	-0.42377	-0.45167	-0.47512	-0.49221	-0.49572	-0.48589	-0.45226	-0.41342	-0.3753	-0.34376	-0.32375	-0.31538	0	-0.33257	0	0	0.26269	0	0	0	-0.46228	-0.46412	-0.46286	-0.45745	-0.44488	-0.44221	-0.44935	-0.46856	-0.47914	-0.455	-0.41855	-0.37411	-0.32678	-0.28924	-0.25546	-0.22297	-0.21236		10.0532
GAGTGT	0	0	0	0	0	0	0	0	0	0	0	0	0	0	-0.086572	0	0	0	0	-0.26541	0	0	0	0	0	0	0	0	0	0	0.23546	0.23559	0.21191	0	0	0	0	0	0	0	0	0	0	-0.26512	0	0	0.18073	0	-0.17989	0	-0.22458	-0.28323	-0.34473	-0.35961	-0.35699	-0.35356	-0.35658	-0.35297	-0.35783	-0.36113	-0.35111	-0.32929	-0.30213	-0.29046	-0.2827	0	0	0	0	0	0	0	0	-0.24268	-0.24517	-0.24537	-0.24268	-0.23657	-0.23426	-0.2342	-0.23387	-0.23359	-0.23526	-0.23034	-0.22001	-0.20631	-0.1987	-0.1937	-0.19374	-0.19694		10.0507
GCAAAA	0	0	0	0	0.14622	0	0	0	0	0	0	0	0	-0.10791	-0.12972	-0.14283	-0.15019	-0.14963	-0.1516	-0.22151	0	0	0	0.25232	0	0.1684	0.27522	0	0	0	0	0	0	0	0	0	-0.16963	-0.19396	-0.21566	-0.23605	-0.24209	-0.24184	0	-0.24988	0	0	0.16925	0	0	0	-0.24152	-0.2994	-0.34557	-0.35489	-0.34684	-0.33107	-0.31428	-0.28905	-0.27845	-0.27785	-0.26677	-0.25035	-0.22914	-0.22149	-0.21387	0	0	0	0	0	0	0	0	-0.13754	-0.14595	-0.15144	-0.15525	-0.15881	-0.16193	-0.17711	-0.1869	-0.19983	-0.21748	-0.22877	-0.2336	-0.23317	-0.22172	-0.20801	-0.20035	-0.19306		10.0507
AACC	0	0	0	0	0.20531	0	0	0.11719	0	0	0	0	0	0	-0.088295	-0.10102	-0.12768	-0.14422	-0.1506	-0.26703	0	0	0	0.29969	0	0	0.20282	0	0	0	0.1751	0.19472	0.18599	0	0	0	0	0	0	0	0	0	0	-0.25781	0	0	0.37401	0	-0.24424	0	-0.25625	-0.33235	-0.40121	-0.41449	-0.43184	-0.43988	-0.45768	-0.46575	-0.45789	-0.45208	-0.42732	-0.38768	-0.34508	-0.31569	-0.29957	0	-0.42624	0	0	0	0	0	0	-0.44103	-0.45031	-0.45704	-0.45845	-0.45434	-0.45427	-0.47338	-0.50419	-0.54015	-0.57135	-0.58611	-0.58526	-0.5726	-0.54951	-0.52849	-0.51261	-0.50646		10.0497
TACCTT	0	0	0	0	0	0	0	0.13969	0	0	0	0	0	-0.18618	-0.2349	-0.23176	-0.24654	-0.25148	-0.25643	-0.19335	0	0	0	0.20453	0	0	0.17212	0	0	0	0	0	0	0	0	0	0	0	0	0	0	0	0	-0.14626	0	0	0.21318	0	-0.17744	0	0	0	-0.25106	-0.2979	-0.31847	-0.339	-0.35791	-0.36595	-0.36118	-0.34972	-0.33273	-0.30107	-0.25607	-0.23937	-0.2302	0	0	0	0	0	0	0	0	-0.15466	-0.16326	-0.1707	-0.17638	-0.18284	-0.18558	-0.19412	-0.21096	-0.22484	-0.23682	-0.24199	-0.24078	-0.23481	-0.22999	-0.22783	-0.22572	-0.22657		10.049
TTTTATA	0	0	-0.21169	0	0	0	0.18465	0.17866	0.19686	0.1784	0	0	0	-0.15404	-0.15493	-0.14168	-0.13555	-0.13578	-0.13382	0	0.21902	-0.2607	0	0.31294	0	0.2649	0.34726	0.30501	0.29179	0.26391	0.21345	0	0	0	0	0	0	0	0	0	0	0	0	0	0	0	0.2507	0	-0.28233	0	0	0	-0.12194	-0.19569	-0.22633	-0.25086	-0.26619	-0.26892	-0.28324	-0.29574	-0.30319	-0.29746	-0.27583	-0.25882	-0.24853	0	0	0	0	0	0	0	0	0	0	0	-0.14065	-0.15859	-0.16239	-0.16779	-0.18638	-0.21045	-0.24128	-0.26487	-0.28028	-0.28835	-0.29574	-0.29741	-0.29961	-0.30147		10.045
AGTGTT	0	0	0	0	0.12441	0	0	0	0.098653	0	0	0	-0.09687	-0.12329	-0.11051	-0.094356	-0.08063	-0.075935	-0.076901	-0.1588	0	0	0	0.22642	0	0	0.19622	0	0	0	0	0	0	0	0	0	0	0	0	0	0	0	0	-0.14335	0	0	0.23117	0	-0.22559	0	-0.13381	-0.19013	-0.2626	-0.29838	-0.31348	-0.32087	-0.3202	-0.31527	-0.31705	-0.31819	-0.3159	-0.30414	-0.28814	-0.27224	-0.25872	0	0	0	0	0	0	0	0	-0.099286	-0.11048	-0.12079	-0.12985	-0.13694	-0.13865	-0.14705	-0.16272	-0.17344	-0.18741	-0.19593	-0.19899	-0.19768	-0.19464	-0.19207	-0.19593	-0.19904		10.0448
ACAGGC	0	0	0	0	0	0	0	0	0	0	0	0	0	0	0	-0.17324	-0.18471	-0.17992	-0.17416	-0.20957	0	0	0	0	0	0	0	0	0	0	0	0	0	0	0	0	0	0	0	0	0	0	0	-0.27376	0	0	0.1216	0	0	0	-0.23241	-0.31019	-0.38624	-0.39788	-0.37811	-0.34863	-0.32982	-0.31282	-0.30026	-0.29212	-0.28018	-0.26643	-0.24727	-0.23851	-0.23182	0	-0.26468	0	0	0.21249	0	0	0	-0.29058	-0.2914	-0.29137	-0.28864	-0.28414	-0.28784	-0.29315	-0.30933	-0.31419	-0.31647	-0.30989	-0.29602	-0.2776	-0.26382	-0.25704	-0.25387	-0.25342		10.042
AAAATA	0	0	0	0	0	0	0	0	0	0	0	0	0	0	0	0	-0.07734	-0.08642	-0.090654	-0.13019	0	0	0	0.19239	0	0.13405	0.22567	0	0	0	0	0	0	-0.20753	-0.22931	-0.24357	-0.26917	-0.30086	-0.32358	-0.32705	-0.32707	-0.32084	0	-0.13927	0	0	0	0	-0.25157	0	0	0	-0.17761	-0.20848	-0.20898	-0.20467	-0.20033	-0.20286	-0.20757	-0.21327	-0.20393	-0.17092	-0.13873	0	0	0	0	0	0	0	0	0	0	0	0	0	-0.073042	-0.090233	-0.090864	-0.099698	-0.12009	-0.15154	-0.18877	-0.22014	-0.24391	-0.2602	-0.26586	-0.25876	-0.25554	-0.25061		10.0405
CACTGT	0	0	0	0	0	0	0	0	0	0	0	0	0	-0.098499	-0.098875	-0.089623	-0.093164	-0.10351	-0.10963	-0.16483	0	0	0	0	0	0	0	0	0	0	0	0	0.12595	0	0	0	0	0	0	0	0	0	0	0	0	0	0.23871	0	0	0	0	0	-0.21173	-0.26506	-0.28953	-0.30971	-0.32498	-0.3358	-0.34284	-0.34923	-0.34354	-0.31505	-0.27944	-0.2632	-0.25038	0	0	0	0	0	0	0	0	-0.21357	-0.21777	-0.21966	-0.21916	-0.21744	-0.21746	-0.22199	-0.23675	-0.25675	-0.27601	-0.28725	-0.29058	-0.28764	-0.28215	-0.27509	-0.27931	-0.27892		10.0401
CTCCTT	0	0	0	0	0	0	0	0	0	0	0	0	0	0	0	0	-0.11904	-0.11804	-0.11964	-0.19934	0	0	0	0.16213	0	0	0	0	0	0.19506	0.19492	0.18353	0	0	0	0	0	0	0	0	0	0	0	-0.23298	0	0	0.18999	0	-0.13728	0	-0.20344	-0.27398	-0.34442	-0.36157	-0.36029	-0.36346	-0.36886	-0.37182	-0.36808	-0.36216	-0.34545	-0.30533	-0.26252	-0.24337	-0.23237	0	-0.23789	0	0	0	0	0	0	-0.31257	-0.31655	-0.31752	-0.31469	-0.30891	-0.3157	-0.32934	-0.34452	-0.351	-0.3538	-0.34668	-0.3314	-0.311	-0.29514	-0.27708	-0.26511	-0.2621		10.0366
TGTGAA	0	0	0	0	0	0	0	0	0	0	0	0	0	-0.067441	0	0	-0.053031	-0.058292	-0.062235	0	0	0	0	0	0	0	0.16118	0	0	0	0	0	0	0	0	0	0	0	0	-0.1621	-0.15233	0	0	-0.19496	0	0	0	0	-0.2873	0	-0.19048	-0.23459	-0.2779	-0.29282	-0.30116	-0.30575	-0.32124	-0.32844	-0.3429	-0.36282	-0.3738	-0.36874	-0.35063	-0.33651	-0.32249	0	0	0	0	0	0	0	0	-0.19231	-0.21129	-0.2285	-0.2443	-0.25835	-0.25942	-0.26443	-0.27042	-0.27794	-0.30072	-0.31475	-0.31999	-0.31817	-0.31692	-0.3188	-0.32149	-0.31991		10.0333
CCAG	0	0	0	0	0.17325	0	0	0	0	0	0	0	0	-0.089854	-0.11379	-0.14203	-0.17902	-0.18783	-0.19367	-0.28444	0	0	0	0.1787	0	0	0	0.17744	0.21365	0.25422	0.29206	0.3214	0.3186	0.30199	0.27492	0.25335	0.22671	0.21502	0.20127	0.19481	0.1924	0.19242	0	0	0	0	0.35807	0	0	0	0	-0.24692	-0.35201	-0.37637	-0.3816	-0.37883	-0.40093	-0.40682	-0.39934	-0.378	-0.34484	-0.28941	-0.22703	-0.19745	-0.17724	0	0	0	0	0.45549	0	0	0	-0.56073	-0.56771	-0.5732	-0.57507	-0.57259	-0.5876	-0.61062	-0.65369	-0.67949	-0.67253	-0.64692	-0.6069	-0.5588	-0.50825	-0.46302	-0.43393	-0.42283		10.0315
TTCAG	0	0	0	0	0.15999	0	0	0	0	0	0	0	0	-0.10542	0	0	-0.10684	-0.11183	-0.11215	-0.23794	0	0	0	0.25719	0	0	0.20841	0	0	0	0	0	0	0	0	0	0	0	0	-0.14765	0	0	0	0	0	0	0.27505	0	-0.28558	0	0	-0.1385	-0.22945	-0.27815	-0.31606	-0.34108	-0.3606	-0.38212	-0.39177	-0.39526	-0.38061	-0.36454	-0.34708	-0.3294	-0.31974	0	-0.30443	0	0	0	0	0	0	-0.35572	-0.37229	-0.38667	-0.39945	-0.41007	-0.41001	-0.41431	-0.42303	-0.43476	-0.45217	-0.45669	-0.44951	-0.43396	-0.41965	-0.41038	-0.40273	-0.3989		10.0303
ACCAGT	0	0	0	0	0	0	0	0	0	0	0	0	0	-0.14834	-0.16404	-0.17482	-0.18155	-0.18275	-0.18617	-0.21129	0	0	0	0	0	0	0	0	0	0	0	0.17598	0.17507	0.14727	0	0	0	0	0	0	0	0	0	-0.16695	0	0	0	0	0	0	-0.21756	-0.28262	-0.35428	-0.38246	-0.39175	-0.39637	-0.39348	-0.38395	-0.38284	-0.37779	-0.37019	-0.35919	-0.33432	-0.31065	-0.29791	0	0	0	0	0	0	0	0	-0.17545	-0.18047	-0.18639	-0.18902	-0.18987	-0.19424	-0.20297	-0.22237	-0.24323	-0.26771	-0.28432	-0.29272	-0.29428	-0.28999	-0.28344	-0.27576	-0.27569		10.024
GCAT	0	0	0	0	0.14657	0	0.13024	0.11406	0	0	0	0	0	0	0	0	-0.049053	-0.055944	-0.061093	-0.24677	0	0	0	0.37369	0	0.17163	0.27717	0	0	0	0	0	0	0	0	0	0	-0.17652	-0.19668	-0.21537	-0.21978	-0.2178	0	0	0	0	0.28019	0	0	0	-0.083732	-0.15687	-0.2342	-0.23405	-0.21378	-0.21093	-0.24464	-0.27329	-0.28064	-0.28844	-0.26479	-0.20535	-0.13956	-0.10144	0	0	0	0	0	0.22122	0	0	0	-0.43916	-0.45131	-0.45984	-0.46353	-0.46335	-0.46117	-0.46452	-0.49585	-0.53207	-0.56157	-0.57493	-0.57306	-0.55974	-0.53264	-0.51243	-0.49951	-0.49352		10.0234
TGATT	0	0.14009	0	0	0.15534	0	0	0	0.1629	0.18778	0.1955	0.17194	0	0	0	0	0	0	0	-0.22875	0	0	0	0.28752	0	0	0.19933	0	0.1514	0	0	0	0	0	0	0	0	0	0	0	0	0	0	0	0	0	0.2792	0	-0.3221	0	0	0	-0.20894	-0.26107	-0.28783	-0.30679	-0.33032	-0.34664	-0.36165	-0.36372	-0.35544	-0.33943	-0.3233	-0.29915	-0.27721	0	0	0	0	0	0	0	0	-0.14389	-0.16855	-0.19375	-0.21871	-0.24235	-0.24399	-0.25712	-0.2906	-0.32709	-0.36274	-0.38768	-0.40129	-0.40529	-0.40478	-0.4051	-0.39734	-0.39159		10.0222
CTACTG	0	0	0	0	0	0	0	0	0	0	0	0	0	0	-0.066073	0	0	-0.078892	0	-0.31554	0	0	0	0	0	0	0	0	0	0	0.19382	0.21242	0.20603	0	0.16181	0	0	0	0	0	0	0	0	-0.23555	0	0	0.21242	0	-0.2673	0	-0.1743	-0.24004	-0.32826	-0.36654	-0.36241	-0.3433	-0.3481	-0.34548	-0.35474	-0.37101	-0.37944	-0.36936	-0.34376	-0.33701	-0.33136	0	0	0	0	0	0	0	0	-0.12445	-0.12954	-0.13421	-0.13837	-0.14312	-0.14704	-0.15875	-0.17889	-0.19487	-0.20445	-0.20817	-0.20645	-0.20071	-0.19121	0	0	0		10.0174
CGTGTG	0	0	0	0	0	0	0	0	0	0	0	0	0	0	0	0	0	0	0	0	0	0	0	0	0	0	0	0	0.20772	0.24472	0.27996	0.32604	0.34693	0.32899	0.31389	0.29157	0.26269	0	0	0	0	0	0	0	0	0	0.12905	0	0	0	0	-0.24274	-0.33627	-0.36213	-0.35959	-0.34438	-0.32919	-0.30753	-0.29113	-0.26912	-0.23803	-0.22099	-0.20007	-0.20047	-0.19971	0	0	0	0	0	0	0	0	-0.41772	-0.42331	-0.42518	-0.42422	-0.41784	-0.42109	-0.42947	-0.4454	-0.46108	-0.46067	-0.44741	-0.42389	-0.39425	-0.37432	-0.36314	-0.35221	-0.35101		10.0143
TGCTGC	0	0	0	0	0.18166	0	0	0	0	0	0	0	0	0	-0.12737	-0.15091	-0.1515	-0.14202	-0.14323	-0.18958	0	0	0	0.14523	0	0	0.18296	0	0	0.16837	0.19207	0.21051	0.19645	0.17672	0	0	0	0	0	0	0	0	-0.22055	-0.21671	0	0	0	0	-0.26056	0	0	-0.19331	-0.28866	-0.34388	-0.36242	-0.35731	-0.34947	-0.33055	-0.31675	-0.30531	-0.29335	-0.28019	-0.25825	-0.25139	-0.24413	0	-0.21787	0	0	0	0	0	0	-0.37045	-0.37022	-0.36771	-0.35997	-0.34842	-0.34847	-0.35006	-0.35842	-0.36437	-0.36667	-0.3587	-0.34232	-0.32072	-0.30504	-0.28988	-0.2772	-0.27379		10.0132
TCAC	0	0	0	0	0.2717	0	0	0.12152	0	0	0	0	0	0	-0.11088	-0.10669	-0.11051	-0.12616	-0.13462	-0.2539	0	0	0	0.21004	0	0	0	0	0	0.1436	0.16674	0.17734	0.16094	0.13988	0	0	0	0	0	0	0	0	-0.39078	0	0	0	0.376	0	0	0	0	-0.15969	-0.24836	-0.27476	-0.29071	-0.3089	-0.33226	-0.34764	-0.32394	-0.28995	-0.2464	-0.19694	-0.14609	-0.1286	-0.1116	0	0	0	0	0	0	0	0	-0.42017	-0.43226	-0.44222	-0.44999	-0.45377	-0.46681	-0.49644	-0.53815	-0.57862	-0.61347	-0.63066	-0.63096	-0.6184	-0.58983	-0.55943	-0.53404	-0.51902		10.0123
GACTGT	0	0	0	0	0	0	0	0	0	0	0	0	0	0	0	0	0	-0.096361	-0.094668	-0.2241	0	0	0	0.20797	0	0	0	0	0	0	0.18063	0.19089	0	0	0	0	0	0	0	0	0	0	0	-0.19914	0	0	0	0	-0.22089	0	0	-0.19278	-0.27972	-0.32866	-0.34004	-0.34073	-0.341	-0.33275	-0.32859	-0.32897	-0.31687	-0.28655	-0.24714	-0.22985	-0.21245	0	-0.24439	0	0	0	0	0	0	-0.3231	-0.32669	-0.32824	-0.32638	-0.32076	-0.32189	-0.32602	-0.3356	-0.3558	-0.37043	-0.3745	-0.36895	-0.35649	-0.3522	-0.35086	-0.34473	-0.34446		10.0114
GGGTCTC	0	0	0	0	0	0	0	0	0	0	0	0	0	0	0	0	0	0	0	0	0	0	0	0	0	0	0	0.46046	0.50794	0.55731	0.60121	0.6326	0.65154	0.60729	0.59851	0.57595	0.57683	0.59038	0.57157	0.57255	0.55221	0.53763	0	0	0	0	0.25535	0	0	0	0	-0.4384	-0.54188	-0.57382	-0.59474	-0.60169	-0.59653	-0.5697	-0.53826	-0.50569	-0.47644	-0.43364	-0.3801	-0.36199	-0.34374	0	0	0	0	0	0	0	0	-0.30626	-0.30084	-0.29343	-0.28354	0	-0.27271	-0.28417	-0.29333	-0.31883	-0.32651	-0.32496	-0.31541	-0.30046	-0.28673	-0.27901	-0.28094	-0.28847		10.0103
AGAAGT	0	0	0	0	0	0	0	0.13781	0	0	0	0	0	-0.10866	-0.10854	0	0	0	0	-0.27921	0	0	0	0.2266	0	0	0	0	0	0	0	0	0	0	0	0	0	0	0	0	0	0	0	-0.18169	0	0	0	0.14281	-0.18013	0	-0.12259	-0.18643	-0.26705	-0.30308	-0.31909	-0.33206	-0.34124	-0.3494	-0.34584	-0.32852	-0.29934	-0.25854	-0.21648	-0.1917	-0.17291	0	0	0	0	0	0	0	0	-0.12522	-0.13467	-0.14229	-0.14796	-0.15294	-0.1585	-0.16861	-0.18786	-0.18965	-0.19751	-0.19973	-0.19683	0	0	0	0	0		10.0086
TCTTAT	0	0	0	0	0	0	0	0	0	0	0	0	0	-0.14807	-0.17246	-0.17632	-0.17178	-0.17105	-0.16693	-0.17742	0	0	0	0.19846	0	0	0.22601	0	0	0	0	0	0	0	0	0	0	0	0	0	-0.14322	0	0	0	0	0	0.25021	0	-0.19439	0	0	0	-0.25813	-0.29909	-0.30786	-0.30946	-0.31568	-0.31833	-0.32735	-0.33102	-0.32566	-0.30517	-0.28386	-0.25498	-0.23661	0	0	0	0	0	0	0	0	0	0	0	0	0	0	0	0	0	0	0	0	0	0	0	0	0		10.0053
GTTTTA	0	0.27524	-0.23258	0	0.15403	0	0.18066	0.16834	0.2625	0.23361	0	0	0	-0.12722	-0.12345	-0.10491	-0.10344	-0.10359	-0.10172	0	0	0	0	0.35337	0	0.22444	0.32793	0.2269	0.21034	0.18077	0	0	0	0	0	0	0	-0.17136	-0.18517	-0.20085	-0.19565	-0.18743	0	0	0	0	0.28248	0.23742	-0.22129	0	0	0	0	-0.18787	-0.21095	-0.2224	-0.2322	-0.23374	-0.25674	-0.26841	-0.27092	-0.2641	-0.24881	-0.22641	-0.20733	0	0	0	0	0	0	0	0	-0.10539	-0.12914	-0.15242	-0.1764	-0.20096	-0.20384	-0.21155	-0.23093	-0.25255	-0.2783	-0.29587	-0.30489	-0.30674	-0.30275	-0.29504	-0.28879	-0.28571		10.0014
CTGTCT	0	0	0	0	0	0	0	0	0	0	0	0	0	0	0	0	-0.09898	-0.10286	-0.1063	0	0	0	0	0	0	0	0	0	0	0	0	0	0	0	0	0	0	0	0	0	0	0	0	-0.24831	0	0	0.18735	0	-0.15897	0	-0.22792	-0.29162	-0.35771	-0.3696	-0.36139	-0.34612	-0.34256	-0.33571	-0.32773	-0.32025	-0.31233	-0.28932	-0.25564	-0.25022	-0.24801	0	-0.22796	0	0	0	0	0	0	-0.3087	-0.31607	-0.32216	-0.32585	-0.32608	-0.33187	-0.33609	-0.34812	-0.35237	-0.35091	-0.33969	-0.32074	-0.2973	-0.28251	-0.27625	-0.27058	-0.26804		10.0013
TACTT	0	0	0	0	0.12851	0	0	0.12845	0	0	0	0	0	-0.10779	-0.13723	-0.15788	-0.16696	-0.17181	-0.17143	-0.11823	0	0	0	0.26993	0	0.16489	0.23062	0	0	0	0	0	0	0	0	-0.19018	-0.2189	-0.22825	-0.24041	-0.25071	-0.24967	-0.24537	-0.25709	-0.239	0	0	0.24716	0	-0.35905	0	-0.11489	-0.17572	-0.2636	-0.30555	-0.31041	-0.31909	-0.33415	-0.34486	-0.35503	-0.35695	-0.34488	-0.32316	-0.29398	-0.28297	-0.27292	0	0	0	0	0	0	0	0	0	0	-0.15137	-0.16273	-0.175	-0.17698	-0.19102	-0.20984	-0.22755	-0.25456	-0.27402	-0.28535	-0.28967	-0.28449	-0.2846	-0.27861	-0.2729		9.9992
AACTG	0	0	0	0	0.10656	0	0	0	0	0	0	0	0	0	0	-0.067191	-0.072066	-0.07207	-0.070451	-0.20405	0	0	0	0.25443	0	0.11438	0.18208	0	0	0	0	0	0	0	0	0	0	0	0	-0.089818	0	0	0	-0.19893	0	0	0	0	-0.30141	0	-0.18934	-0.24374	-0.30314	-0.3103	-0.29969	-0.28658	-0.27997	-0.29182	-0.30822	-0.32862	-0.34179	-0.33744	-0.32298	-0.31055	-0.30522	0	-0.30349	0	0	0	0	0	0	-0.2742	-0.29294	-0.30997	-0.32585	-0.34021	-0.34437	-0.34797	-0.35934	-0.38266	-0.40748	-0.42053	-0.42221	-0.41513	-0.40155	-0.3919	-0.38621	-0.3844		9.9983
AGGGAC	0	0	0	0	0.23227	0	0	0	0	0	0	0	0	-0.2817	-0.33134	-0.33295	-0.33752	-0.33437	-0.33239	-0.38562	0	0	0	0	0	0	0	0	0.26548	0.30794	0.35006	0.37095	0.36096	0.32973	0.30448	0.27106	0.24335	0.23227	0	0	0	0	0	-0.31507	0	0	0.1466	0	0	0	-0.24564	-0.31921	-0.38944	-0.40071	-0.39286	-0.3926	-0.36557	-0.32785	-0.31102	-0.28967	-0.26694	-0.23528	-0.2158	-0.21834	-0.22087	0	-0.34457	0	0	0.21448	0	0	0	-0.43813	-0.43924	-0.43824	-0.43422	-0.42632	-0.43107	-0.4349	-0.44694	-0.45199	-0.43713	-0.41032	-0.37507	-0.33594	-0.31064	-0.29148	-0.28245	-0.28158		9.9958
ACAGAC	0	0	0	0	0	0	0	0	0	0	0	0	0	-0.13186	-0.15523	-0.16779	-0.17229	-0.17039	-0.17166	-0.21231	0	0	0	0.15694	0	0	0.18857	0	0	0	0	0	0	0	0	0	0	0	0	0	0	0	0	-0.20241	0	0	0.15765	0	-0.24895	0	-0.2078	-0.26526	-0.32919	-0.33889	-0.34118	-0.34865	-0.33529	-0.32239	-0.3224	-0.32261	-0.32549	-0.31904	-0.29916	-0.29182	-0.28485	0	0	0	0	0.18546	0	0	0	-0.31639	-0.32177	-0.32573	-0.32571	-0.32349	-0.32669	-0.33372	-0.35307	-0.36366	-0.37344	-0.37264	-0.36261	-0.34627	-0.33272	-0.31635	-0.30842	-0.3129		9.9942
CTGGAC	0	0	0	0	0	0	0	0	0	0	0	0	0	0	0	0	0	0	0	0	0	0	0	0	0	0	0	0	0.14662	0.16736	0.18573	0.20537	0.20301	0	0	0	0	0	0	0	0	0	0	-0.22392	0	0	0	0	0	0	-0.18971	-0.24968	-0.31499	-0.35191	-0.37589	-0.3969	-0.4043	-0.39427	-0.38304	-0.36615	-0.34098	-0.30411	-0.26285	-0.25087	-0.24988	0	-0.25516	0	0	0.12801	0	0	0	-0.3053	-0.30391	-0.30112	-0.29686	-0.28976	-0.29525	-0.29995	-0.31254	-0.3379	-0.34077	-0.33409	-0.31953	-0.30002	-0.2862	-0.27018	-0.25017	-0.2413		9.9939
GATGT	0	0	0	0	0.15431	0	0	0	0	0	0	0	0	0	0	-0.093518	-0.10719	-0.11487	-0.11824	-0.21987	0	0	0	0.25011	0	0.098783	0.18385	0	0.15259	0.16293	0.16761	0.16468	0.12594	0	0	0	0	0	0	0	0	0	0	0	0	0	0.2519	0	-0.29755	0	0	-0.17483	-0.26339	-0.2961	-0.3088	-0.31161	-0.31288	-0.30796	-0.31801	-0.32171	-0.3115	-0.30151	-0.27478	-0.24846	-0.23165	0	-0.23319	0	0	0	0	0	0	-0.2983	-0.31662	-0.33498	-0.35256	-0.36901	-0.37205	-0.37912	-0.38979	-0.40461	-0.41811	-0.41973	-0.41077	-0.39441	-0.37703	-0.36308	-0.35381	-0.35408		9.9903
GGAGAC	0	0	0	0	0.21568	0	0	0	0	0	0	0	0	0	-0.11386	-0.13491	-0.1525	-0.16334	-0.17321	-0.31151	0	0	0	0	0	0	0	0	0	0.27509	0.31238	0.34218	0.33282	0.30577	0.27247	0.23887	0	0.1971	0	0	0	0	0	-0.21701	0	0	0	0	0	0	-0.23242	-0.27837	-0.32058	-0.3441	-0.36563	-0.38814	-0.40214	-0.39844	-0.39769	-0.39394	-0.38647	-0.36024	-0.32881	-0.31441	-0.30647	0	-0.31631	0	0	0	0	0	0	-0.43773	-0.43071	-0.42002	-0.40547	-0.38628	-0.38432	-0.38756	-0.40055	-0.41128	-0.40895	-0.39526	-0.37262	-0.34482	-0.32741	-0.31296	-0.30169	-0.30009		9.985
ATTGTG	0	0	0	0	0	0	0	0	0	0	0	0	0	-0.099675	-0.096018	-0.093526	-0.095149	-0.093823	-0.091975	-0.23942	0	0	0	0.17383	0	0	0.13519	0	0	0	0	0	0	0	0	0	0	0	0	0	0	0	0	0	0	0	0.24071	0	-0.31299	0	0	-0.11422	-0.2244	-0.28239	-0.30785	-0.32386	-0.3356	-0.33843	-0.34334	-0.34705	-0.33262	-0.30926	-0.2849	-0.26423	-0.25285	0	0	0	0	0	0	0	0	-0.15792	-0.16478	-0.17016	-0.17561	-0.17963	-0.18077	-0.18398	-0.19047	-0.2083	-0.23533	-0.25535	-0.26766	-0.27322	-0.27682	-0.27371	-0.27305	-0.27122		9.9803
CTATAG	0	0	0	0	0	0	0	0	0	0	0	0	0	0	0	-0.10687	0	-0.13857	-0.13857	-0.21672	0	0	0	0.14665	0	0	0.14451	0	0	0	0.22671	0.22257	0.19596	0	0	0	0	0	0	0	0	0	0	0	0	0	0.15376	0	-0.19152	0	0	-0.23742	-0.31573	-0.35013	-0.37079	-0.40302	-0.4309	-0.45135	-0.44643	-0.42457	-0.39701	-0.34941	-0.29924	-0.27015	-0.24767	0	0	0	0	0	0	0	0	0	0	0	0	0	0	0	0	0	0	0	0	0	0	0	0	0		9.9737
AAGCG	0	0	0	0	0.16523	0	0	0	0	0	0	0	0	-0.10177	-0.11362	-0.11748	-0.13033	-0.13717	-0.14217	-0.33147	0	0	0	0	0	0	0	0.28531	0.32424	0.36713	0.40524	0.42381	0.41647	0.40124	0.3802	0.34304	0.3066	0.29774	0.29577	0.29482	0.29305	0.28511	0	0	0	0	0	0	-0.23437	0	-0.21793	-0.27942	-0.34513	-0.37197	-0.38347	-0.39594	-0.40475	-0.39117	-0.3773	-0.36569	-0.34322	-0.31636	-0.28979	-0.27565	-0.26941	0	0	0	0	0	0	0	0	-0.30549	-0.31078	-0.31164	-0.30865	-0.30129	-0.30262	-0.30635	-0.31589	-0.31404	-0.31354	-0.30429	-0.28808	-0.26773	-0.24773	-0.22891	-0.21435	-0.20782		9.9731
CCACAC	0	0	0	0	0	0	0	0	0	0	0	0	0	-0.14297	-0.16925	-0.17961	-0.17256	-0.15965	-0.15864	-0.20843	0	0	0	0	0	0	0	0	0	0	0	0	0	0	0	0	0	0	0	0	0	0	0	-0.20878	0	0	0.16484	0	0	0	-0.20641	-0.27796	-0.3506	-0.37488	-0.3743	-0.36683	-0.35446	-0.33809	-0.32979	-0.3299	-0.3198	-0.29559	-0.28499	-0.28572	-0.27953	0	-0.26278	0	0	0.23289	0	0	0	-0.39169	-0.39425	-0.39571	-0.39389	-0.38777	-0.39602	-0.40025	-0.40838	-0.41054	-0.40527	-0.38878	-0.3637	-0.3339	-0.30649	-0.28153	-0.26528	-0.26237		9.9664
CAAGGT	0	0	0	0	0	0	0	0	0	0	0	0	0	-0.16667	-0.13608	-0.14548	-0.16468	-0.16741	-0.16514	-0.29615	0	0	0	0	0	0	0.14299	0	0	0	0	0	0	0	0	0	0	0	0	0	0	0	0	-0.25206	0	0	0	0	0	0	-0.23444	-0.29121	-0.3349	-0.35019	-0.36184	-0.38674	-0.41896	-0.43795	-0.43878	-0.43871	-0.42069	-0.37189	-0.32646	-0.30613	-0.29444	0	-0.22205	0	0	0	0	0	0	-0.27871	-0.28357	-0.28704	-0.28782	-0.28535	-0.28805	-0.29522	-0.30818	-0.30936	-0.31095	-0.30384	-0.28963	-0.27105	-0.258	-0.2497	-0.2429	-0.23938		9.9645
AATTTA	0	0	0	0	0	0	0	0.12791	0.1355	0.11429	0	0	0	-0.14499	-0.14804	-0.16131	-0.16206	-0.16113	-0.15924	-0.19155	0	0	0	0.26978	0	0.21118	0.27345	0	0	0	0	0	0	0	-0.17822	-0.20681	-0.2338	-0.25554	-0.27291	-0.28345	-0.26548	-0.25085	0	0	0	0	0.19288	0	-0.192	0	0	0	-0.19173	-0.22875	-0.23262	-0.21963	-0.21097	-0.20327	-0.21188	-0.22145	-0.21937	-0.20636	-0.17814	-0.16837	-0.15866	0	0	0	0	0	0	0	0	0	0	0	0	0	0	0	0	-0.11698	-0.13519	-0.14934	-0.15882	-0.16405	0	0	0	-0.13892		9.9626
GTGAGG	0	0	0	0	0	0	0	0	0	0	0	0	0	-0.19036	-0.18707	-0.20404	-0.21864	-0.22204	-0.22271	-0.27088	0	0	0	0	0	0	0	0	0.1941	0.20602	0.22041	0.22695	0	0	0	0	0	0	0	0	0	0	-0.28343	-0.33648	0	0	0	0	-0.18839	0	-0.22191	-0.28443	-0.34623	-0.35663	-0.34189	-0.33349	-0.32187	-0.30763	-0.30173	-0.29094	-0.26957	-0.24203	-0.20978	-0.18642	-0.17545	0	-0.2173	0	0	0	0	0	0	-0.35337	-0.35481	-0.35196	-0.34573	-0.3356	-0.34059	-0.34511	-0.35217	-0.35504	-0.3647	-0.36402	-0.35432	-0.33844	-0.32579	-0.31055	-0.29549	-0.2917		9.962
ATCTC	0	0	0	0	0.11493	0	0	0	0	0	0	0	-0.13242	-0.16946	-0.16825	-0.15785	-0.1643	-0.16509	-0.16529	-0.27467	0	0	0	0.19571	0	0	0.10432	0.19085	0.21267	0.23443	0.24956	0.24927	0.22745	0.20267	0.18527	0.15857	0	0	0	0	0	0	-0.22546	-0.22342	0	0	0.27283	0	0	0	-0.14166	-0.21181	-0.29292	-0.32096	-0.33871	-0.34201	-0.34925	-0.34798	-0.34472	-0.33896	-0.31672	-0.27568	-0.23363	-0.21373	-0.20504	0	0	0	0	0	0	0	0	-0.24255	-0.2481	-0.25321	-0.25718	-0.25837	-0.2636	-0.27486	-0.28981	-0.31572	-0.33268	-0.34008	-0.3385	-0.33021	-0.31564	-0.30233	-0.2905	-0.28562		9.9619
ATTGA	0	0	0	0	0	0	0	0.095336	0	0	0	0	0	0	0	0	-0.058999	-0.063571	-0.064475	-0.19873	0	0	0	0.29365	0	0.18125	0.24937	0	0	0	0	0	0	0	0	0	-0.15753	-0.1774	-0.19072	-0.19734	-0.19762	-0.1984	0	-0.24472	0	0	0.22421	0	-0.33524	0	-0.1193	-0.18188	-0.26104	-0.29529	-0.30915	-0.32022	-0.33478	-0.3422	-0.34684	-0.33825	-0.31337	-0.28301	-0.25113	-0.23121	-0.22015	0	0	0	-0.3674	0	0	0	0	-0.10728	-0.12454	-0.14309	-0.16257	-0.18358	-0.18489	-0.18577	-0.2034	-0.22842	-0.26171	-0.28717	-0.30376	-0.3124	-0.31384	-0.31549	-0.31118	-0.30292		9.9612
TTGTAA	0	0	0	0	0	0	0	0	0	0	0	0	0	0	0	0	0	0	0	0	0	0	0	0.24569	0	0.18066	0.2652	0	0	0	0	0	0	0	0	0	0	-0.20322	-0.2269	-0.24139	-0.24858	-0.25061	0	0	0	0	0	0	-0.33009	0	0	0	-0.21666	-0.28015	-0.29663	-0.29477	-0.29473	-0.28809	-0.29893	-0.31319	-0.32428	-0.32139	-0.29856	-0.28548	-0.27311	0	0	0	0	0	0	0	0	-0.11045	-0.12887	-0.14679	-0.16401	-0.18177	-0.18289	-0.18394	-0.20017	-0.22237	-0.25181	-0.27374	-0.28739	-0.29373	-0.29628	-0.29766	-0.29844	-0.29497		9.9589
ACCTGC	0	0	0	0	0	0	0	0	0	0	0	0	0	-0.14817	-0.1301	-0.14885	-0.15517	-0.15444	-0.15527	-0.26272	0	0	0	0	0	0	0	0	0	0	0	0	0	0	0	0	0	0	0	0	0	0	0	0	0	0	0	0	0	0	-0.18681	-0.23038	-0.27116	-0.27301	-0.26242	-0.25539	-0.25326	-0.25775	-0.25982	-0.25832	-0.257	-0.23494	0	-0.20934	-0.20801	0	0	0	0	0.15635	0	0	0	-0.37176	-0.37219	-0.37071	-0.36707	-0.35939	-0.36592	-0.37542	-0.38938	-0.40094	-0.4094	-0.40631	-0.39329	-0.37365	-0.35086	-0.34016	-0.3289	-0.32584		9.9576
CTGCTGC	0	0	0	0	0	0	0	0	0	0	0	0	0	0	0	0	0	0	0	0	0	0	0	0	0	0	0	0	0	0	0.28441	0.31079	0.30334	0.29119	0.28216	0	0	0	0	0	0	0	0	-0.29374	0	0	0	0	-0.17908	0	-0.22235	-0.28214	-0.33593	-0.35129	-0.35335	-0.34734	-0.34528	-0.33102	-0.32375	-0.31043	-0.29936	-0.29016	-0.26508	-0.25385	-0.23983	0	0	0	0	0.18708	0	0	0	-0.38513	-0.38637	-0.38607	-0.3832	-0.37587	-0.38589	-0.39348	-0.40945	-0.41684	-0.41038	-0.39258	-0.36618	-0.33514	-0.31243	-0.29778	-0.29054	-0.29134		9.9557
TTAAAT	0	0	0	0	0	0	0.12377	0	0.18977	0.17096	0	0	0	0	0	-0.039688	-0.045028	-0.04809	-0.046097	-0.12812	0	0	0	0.25908	0	0.2183	0.32644	0	0	0	0	0	0	0	0	-0.17384	-0.20008	-0.23243	-0.26015	-0.28526	-0.29017	-0.28763	0	0	0	0	0.20871	0	-0.21073	0	0	0	-0.14617	-0.1953	-0.21801	-0.22769	-0.22442	-0.22026	-0.22287	-0.22484	-0.21716	-0.19756	-0.1628	-0.15009	0	0	0	0	0	0	0.19804	0	0	0	0	0	0	0	0	-0.11164	-0.13631	-0.16274	-0.19551	-0.22228	-0.24172	-0.25418	-0.26005	-0.26303	-0.26441	-0.2649		9.9477
TTGCT	0	0	0	0	0.14315	0	0	0	0	0	0	0	0	0	0	0	-0.073088	-0.083211	-0.08924	-0.18652	0	0	0	0.27079	0	0	0.25059	0	0	0	0	0	0	0	0	0	0	0	-0.15708	-0.17426	-0.17085	-0.16929	0	-0.22762	0	0	0.22236	0	-0.25184	0	0	0	-0.25847	-0.27957	-0.28029	-0.30138	-0.31727	-0.32102	-0.32735	-0.33456	-0.32515	-0.30328	-0.2726	-0.25347	-0.23877	0	0	0	0	0	0	0	0	-0.30042	-0.31935	-0.33711	-0.35336	-0.36769	-0.37649	-0.38351	-0.40186	-0.43195	-0.46084	-0.47641	-0.47905	-0.47167	-0.45873	-0.44549	-0.43989	-0.44627		9.9477
GTTTA	0	0.14337	0	0	0	0	0	0	0.16877	0.17423	0.14654	0	0	0	0	0	0	0	0	0	0	0	0	0.24943	0	0.1675	0.26258	0	0	0	0	0	0	0	0	0	-0.17532	-0.19474	-0.21064	-0.22716	-0.22844	-0.23412	0	0	0	0	0.20814	0	-0.28037	0	0	-0.18045	-0.27126	-0.3263	-0.34536	-0.34624	-0.35041	-0.3544	-0.35859	-0.35578	-0.3375	-0.30891	-0.27274	-0.24748	-0.23599	0	0	0	0	0	0	0	0	-0.18144	-0.20024	-0.21657	-0.23277	-0.24966	-0.24741	-0.25204	-0.26876	-0.29335	-0.33114	-0.35908	-0.3762	-0.38384	-0.38477	-0.3865	-0.38628	-0.3814		9.9465
TCCTAT	0	0	0	0	0	0	0	0	0	0	0	0	0	0	0	0	0	0	0	-0.27799	0	0	0	0	0	0	0	0.20282	0.21876	0.23351	0.24068	0.2386	0.22071	0.19588	0	0	0	0	0	0	0	0	0	-0.19682	0	0	0.26082	0	-0.13977	0	-0.17617	-0.2387	-0.30873	-0.33842	-0.35671	-0.3664	-0.37211	-0.36835	-0.37036	-0.36647	-0.3621	-0.34991	-0.33646	-0.32007	-0.31014	0	0	0	0	0	0	0	0	0	0	0	0	0	0	-0.14322	-0.15475	0	0	0	0	0	0	0	0	0		9.9389
TGGAGC	0	0	0	0	0.17034	0	0	0	0	0	0	0	0	0	0	-0.16776	-0.15465	-0.1524	-0.14891	-0.25029	0	0	0	0.17655	0	0	0	0	0	0.26095	0.28688	0.29035	0.26349	0.21936	0	0	0	0	0	0	0	0	0	-0.22127	0	0	0	0	-0.13693	0	0	-0.23458	-0.27715	-0.28691	-0.29048	-0.28144	-0.27391	-0.24853	-0.24137	-0.24068	-0.23586	-0.22604	-0.20517	-0.1981	-0.19452	0	-0.27588	0	0	0	0	0	0	-0.38759	-0.39459	-0.39992	-0.40275	-0.40194	-0.40064	-0.39844	-0.40369	-0.41272	-0.41008	-0.39603	-0.37305	-0.34493	-0.32047	-0.30169	-0.28871	-0.28912		9.9315
ACACCA	0	0	0	0	0.18967	0	0	0	0	0	0	0	0	0	0	0	0	0	0	-0.1816	0	0	0	0	0	0	0	0	0	0	0	0	0	0	0	0	0	0	0	0	0	0	-0.20823	-0.22236	0	0	0.1726	0	0	0	-0.14714	-0.20578	-0.27183	-0.30563	-0.32183	-0.33645	-0.34383	-0.33407	-0.31968	-0.30407	-0.28774	-0.25318	-0.22062	-0.20557	-0.18623	0	-0.21051	0	0	0.17131	0	0	0	-0.23467	-0.23605	-0.23629	-0.23406	-0.22976	-0.23133	-0.24634	-0.26938	-0.2875	-0.30008	-0.30408	-0.30023	-0.29069	-0.27724	-0.26765	-0.261	-0.25388		9.931
CAGCCCA	0	0	0	0	0	0	0	0	0	0	0	0	0	0	0	0	0	0	0	0	0	0	0	0	0	0	0	0	0	0	0	0	0	0.22576	0	0	0	0	0	0	0	0	0	-0.33157	0	0	0	0	-0.25208	0	-0.29042	-0.33797	-0.38353	-0.3877	-0.37631	-0.37734	-0.39166	-0.41079	-0.4116	-0.39747	-0.38016	-0.35903	-0.32571	-0.30046	-0.28952	0	-0.37384	0	0	0.24292	0	0	0	-0.58065	-0.56935	-0.55112	-0.52534	-0.4931	-0.49204	-0.49614	-0.50772	-0.50845	-0.49233	-0.46273	-0.42358	-0.37998	-0.34891	-0.32486	-0.3011	-0.29277		9.9302
AGAGTA	0	0	0	0	0	0	0	0	0	0	0	0	-0.15899	-0.20389	-0.2008	-0.20928	-0.20938	-0.20456	-0.20561	-0.27393	0	0	0	0.27913	0	0.16526	0.2053	0	0	0	0	0	0	0	0	0	0	0	0	0	0	0	0	-0.18294	0	0	0	0	-0.19889	0	-0.16744	-0.23258	-0.3091	-0.34915	-0.3628	-0.37773	-0.39471	-0.39527	-0.38293	-0.35645	-0.3311	-0.29194	-0.25195	-0.22923	-0.21794	0	0	0	0	0	0	0	0	-0.12112	-0.12257	-0.12324	0	-0.12283	0	0	-0.14692	-0.17396	-0.19974	-0.21952	-0.2325	-0.23938	-0.24189	-0.2419	-0.24004	-0.23748		9.9257
TTGCTG	0	0	0	0	0	0	0	0	0	0	0	0	0	0	-0.12832	-0.14979	-0.15234	-0.15325	-0.15589	0	0	0	0	0.19795	0	0	0.19135	0	0	0	0.14447	0	0	0	0	0	0	0	0	0	0	0	0	0	0	0	0.1727	0	-0.21142	0	-0.14872	-0.21851	-0.29625	-0.32114	-0.32577	-0.32895	-0.33521	-0.32514	-0.3273	-0.33401	-0.33613	-0.32896	-0.3055	-0.28942	-0.27896	0	0	0	0	0	0	0	0	-0.29239	-0.30256	-0.31027	-0.31428	-0.31577	-0.31622	-0.31717	-0.32623	-0.34525	-0.36584	-0.37588	-0.37588	-0.36823	-0.3611	-0.35346	-0.34828	-0.34684		9.9228
ATTGAA	0	0	-0.17054	0	0	0	0.12747	0.15793	0.11023	0	0	0	0	0	0	-0.11825	-0.12693	-0.13135	-0.13133	-0.19263	0	0	0	0.25987	0	0.16992	0.21171	0	0	0	0	0	0	0	0	0	0	-0.17681	-0.18776	-0.19822	-0.18919	-0.18199	0	-0.22869	0	0	0	0	-0.27982	0	-0.17538	-0.23759	-0.30192	-0.32506	-0.33176	-0.33833	-0.34744	-0.34403	-0.34972	-0.35218	-0.34848	-0.3383	-0.31917	-0.30893	-0.3047	0	0	0	0	0	0	0	0	0	0	0	0	0	0	0	0	0	-0.1659	-0.18534	-0.19886	-0.20689	-0.20616	-0.20633	-0.20735	-0.20291		9.9224
GGACCC	0	0	0	0	0	0	0	0	0	0	0	0	0	-0.15561	-0.18278	-0.17725	-0.20132	-0.20599	-0.20093	-0.33745	0	0	0	0	0	0	0	0.34204	0.38604	0.43349	0.48073	0.5131	0.51738	0.49198	0.4764	0.45596	0.44584	0.43512	0.4262	0.4366	0.42818	0.41199	0	-0.26018	0	0	0	0	0	0	-0.28145	-0.33908	-0.38088	-0.39114	-0.39415	-0.40018	-0.39604	-0.38277	-0.36826	-0.35463	-0.33599	-0.31384	-0.29368	-0.2648	-0.24922	0	-0.29373	0	0	0.24165	0	0	0	-0.43085	-0.42485	-0.41563	-0.40329	-0.38438	-0.38221	-0.38193	-0.38689	-0.38623	-0.37091	-0.3455	-0.31318	-0.27792	-0.24759	0	0	-0.22463		9.9208
ACAGT	0	0	0	0	0.17864	0	0.11729	0.12443	0	0	0	0	0	-0.1065	-0.12035	-0.13201	-0.13914	-0.13796	-0.13896	-0.20823	0	0	0	0.22978	0	0.11729	0.16297	0	0	0	0	0	0	0	0	0	0	0	0	0	0	-0.1514	0	-0.25109	0	0	0.16816	0	-0.30093	0	-0.15411	-0.20908	-0.27286	-0.29004	-0.29442	-0.29699	-0.30743	-0.31765	-0.31657	-0.30599	-0.28988	-0.26422	-0.23698	-0.22442	-0.21947	0	0	0	-0.31486	0.19738	0	0	0	-0.32495	-0.33851	-0.35073	-0.36311	-0.37491	-0.37035	-0.37205	-0.38868	-0.40876	-0.4231	-0.4254	-0.41694	-0.4009	-0.38351	-0.3701	-0.35844	-0.35014		9.9199
CCTGCA	0	0	0	0	0.11952	0	0	0	0	0	0	0	0	-0.11738	0	-0.10125	-0.11328	-0.11422	-0.11285	-0.24844	0	0	0	0.16795	0	0	0.14483	0	0	0.16386	0.17162	0.15869	0	0	0	0	0	0	0	0	0	0	0	-0.23206	0	0	0.15695	0	-0.17683	0	0	-0.2072	-0.27783	-0.31287	-0.32215	-0.3252	-0.33006	-0.33159	-0.33273	-0.33085	-0.32231	-0.30006	-0.26432	-0.24669	-0.23521	0	-0.24099	0	0	0	0	0	0	-0.33613	-0.33737	-0.336	-0.33231	-0.32413	-0.32457	-0.33196	-0.35213	-0.3716	-0.38383	-0.38516	-0.37679	-0.36165	-0.34691	-0.33499	-0.32134	-0.30996		9.9196
TGCTCA	0	0	0	0	0	0	0	0	0	0	0	0	0	-0.18255	-0.20065	-0.23	-0.22742	-0.22329	-0.21909	-0.23078	0	0	0	0.24704	0	0	0.12888	0	0.15993	0.16641	0.16574	0	0	0	0	0	0	0	0	0	0	0	0	-0.20229	0	0	0.24077	0	-0.213	0	0	-0.21982	-0.28411	-0.31992	-0.33066	-0.33051	-0.32715	-0.31909	-0.31231	-0.30491	-0.29734	-0.28696	-0.26399	-0.24188	-0.22548	0	-0.22207	0	0	0.19661	0	0	0	-0.32346	-0.33155	-0.3395	-0.34562	-0.35002	-0.3554	-0.36472	-0.37637	-0.37734	-0.36906	-0.35063	-0.32468	-0.29489	-0.26828	-0.25004	-0.24541	-0.24894		9.9182
TTGGT	0	0	0	0	0.12881	0	0	0.091948	0	0	0	0	0	-0.12677	-0.12182	-0.11267	-0.11751	-0.11825	-0.121	-0.20377	0	0	0	0.23825	0	0	0.20853	0	0	0	0	0	0	0	0	0	0	0	0	0	0	0	-0.32008	-0.259	0	0	0.27514	0	-0.31476	0	-0.12208	-0.18174	-0.26626	-0.29779	-0.30451	-0.30435	-0.30269	-0.28263	-0.27868	-0.27858	-0.27361	-0.25543	-0.23253	-0.22263	-0.21146	0	0	0	0	0	0	0	0	-0.26994	-0.28814	-0.30303	-0.3144	-0.3254	-0.33053	-0.34389	-0.36792	-0.38202	-0.39472	-0.3962	-0.38771	-0.37223	-0.35659	-0.34691	-0.34332	-0.34278		9.9178
AAGGGA	0	0	0	0	0.16276	0	0	0.16413	0	0	0	0	0	-0.19423	-0.24554	-0.26306	-0.27707	-0.27711	-0.27803	-0.21956	0	0	0	0	0	0	0	0	0.20062	0.21949	0.2332	0.24049	0.22372	0	0	0	0	0	0	0	0	0	-0.27978	-0.2872	0	0	0.13818	0	-0.23493	0	-0.18135	-0.24558	-0.3238	-0.35912	-0.36398	-0.35162	-0.33579	-0.32549	-0.31637	-0.30635	-0.28591	-0.25021	-0.21604	-0.21039	-0.2088	0	0	0	0	0.1393	0	0	0	-0.3085	-0.31574	-0.32094	-0.32589	-0.32897	-0.33209	-0.33823	-0.34073	-0.34168	-0.33936	-0.32761	-0.30847	-0.2851	-0.26975	-0.26034	-0.25572	-0.25377		9.9154
AGTAA	0	0	0	0	0	0	0	0	0	0	0	0	0	-0.076868	-0.081042	-0.080594	-0.089626	-0.089698	-0.087137	-0.19331	0	0	0	0.24674	0	0	0.20624	0	0	0	0	0	0	0	0	0	0	0	-0.15699	-0.1721	-0.17871	-0.17762	-0.28037	-0.22641	0	0	0.19986	0	-0.32305	0	-0.10515	-0.15998	-0.23752	-0.26849	-0.27642	-0.28254	-0.29347	-0.29755	-0.30391	-0.30849	-0.29662	-0.26324	-0.22837	-0.21308	-0.20251	0	0	0	0	0	0	0	0	-0.1327	-0.14173	-0.15018	-0.15786	-0.16667	-0.16391	-0.17051	-0.19367	-0.22119	-0.26358	-0.29793	-0.32255	-0.33799	-0.34331	-0.34769	-0.3521	-0.34947		9.9129
TTTAGG	0	0	0	0	0.15706	0	0	0	0	0	0	0	0	-0.16797	-0.16928	-0.20166	-0.2241	-0.22261	-0.22148	-0.24745	0	0	0	0.25525	0	0.15525	0.267	0	0	0	0.1284	0	0	0	0	0	0	0	0	0	0	0	0	0	0	0	0	0	-0.30288	0	0	-0.19178	-0.26697	-0.3179	-0.32667	-0.33296	-0.32845	-0.31765	-0.32283	-0.32136	-0.3177	-0.31238	-0.29896	-0.28428	-0.27231	0	0	0	0	0	0	0	0	-0.16615	-0.17603	-0.18501	-0.19244	-0.19895	-0.20132	-0.20326	-0.20991	-0.22055	-0.2398	-0.25205	-0.2572	-0.25656	-0.24922	-0.2426	-0.23932	-0.23627		9.9123
CCTGCTG	0	0	0	0	0.22751	0	0	0	0	0	0	0	0	0	-0.18448	0	0	0	0	0	0	0	0	0	0	0	0	0	0	0.24981	0.28244	0.30297	0.29961	0.28873	0.27143	0	0	0	0	0	0	0	0	-0.20158	0	0	0	0	-0.23568	0	-0.16288	-0.24515	-0.33266	-0.37866	-0.38785	-0.37384	-0.34128	-0.31431	-0.29943	-0.28404	-0.27015	-0.25986	-0.25067	-0.2547	-0.25282	0	0	0	0	0	0	0	0	-0.41589	-0.42281	-0.42696	-0.42702	-0.42141	-0.42333	-0.42168	-0.42861	-0.44069	-0.43253	-0.41243	-0.3834	-0.34966	-0.32855	-0.31138	-0.30318	-0.30173		9.9056
GCACAC	0	0	0	0	0.17957	0	0	0	0	0	0	0	0	-0.11885	-0.15798	-0.1624	-0.16272	-0.16404	-0.16267	0	0	0	0	0.16992	0	0	0.17898	0	0	0	0	0	0	0	0	0	0	0	0	0	0	0	0	-0.31506	0	0	0.18762	0	-0.17831	0	-0.26936	-0.31411	-0.35381	-0.37026	-0.3685	-0.36155	-0.3662	-0.36877	-0.37831	-0.38066	-0.37062	-0.34859	-0.31787	-0.30015	-0.28819	0	-0.20402	0	0	0	0	0	0	-0.3135	-0.3185	-0.321	-0.32036	-0.31738	-0.31965	-0.33364	-0.35692	-0.36694	-0.37094	-0.36453	-0.34945	-0.32887	-0.31314	-0.30455	-0.30039	-0.2989		9.9042
ATTCT	0	0	0	0	0.13556	0	0	0.098679	0	0	0	0	0	-0.11825	-0.14138	-0.15569	-0.1628	-0.16626	-0.16635	0	0	0	0	0.20171	0	0	0.13681	0	0	0	0	0	0	0	0	0	0	0	0	0	0	0	0	-0.15557	0	0	0.20953	0	0	0	0	-0.1534	-0.23798	-0.26241	-0.2694	-0.28324	-0.30589	-0.32542	-0.33627	-0.33598	-0.31171	-0.26807	-0.22225	-0.20092	-0.19249	0	0	0	0	0	0	0	0	-0.22735	-0.25757	-0.28876	-0.31755	-0.34457	-0.34916	-0.35788	-0.36171	-0.37797	-0.40938	-0.42887	-0.43635	-0.43416	-0.42203	-0.41113	-0.40541	-0.40637		9.9017
CTTGCA	0	0	0	0	0	0	0	0	0	0	0	0	0	-0.14891	-0.15467	-0.16084	-0.16293	-0.16348	-0.15918	-0.20998	0	0	0	0.13171	0	0	0.26007	0	0	0	0	0	0	0	0	0	0	0	0	0	0	0	0	-0.22192	0	0	0	0	-0.16591	0	0	-0.23097	-0.31016	-0.34318	-0.3598	-0.36633	-0.37943	-0.374	-0.37482	-0.36747	-0.34972	-0.32418	-0.29702	-0.27885	-0.26664	0	-0.22326	0	-0.29748	0	0	0	0	-0.25458	-0.26662	-0.277	-0.2835	-0.2882	-0.29409	-0.30586	-0.31976	-0.33081	-0.35205	-0.36312	-0.36439	-0.35811	-0.34663	-0.33697	-0.33719	-0.34335		9.8996
GGGTTT	0	0	0	0	0.13285	0	0	0	0.15174	0	0	0	0	-0.11658	-0.13824	-0.12139	-0.13488	-0.1374	-0.13962	-0.19985	0	0	0	0.23575	0	0	0.16448	0.20642	0.22079	0.23178	0.23409	0.22282	0.19924	0.16658	0	0	0	0	0	0	0	0	0	0	0	0	0	0	-0.23666	0	-0.23562	-0.27581	-0.31445	-0.32117	-0.33492	-0.33958	-0.34888	-0.34853	-0.35414	-0.35337	-0.33769	-0.3163	-0.29286	-0.27496	-0.26052	0	0	0	0	0	0	0	0	-0.29675	-0.30426	-0.30906	-0.31108	-0.30973	-0.31001	-0.312	-0.32407	-0.34178	-0.35873	-0.36541	-0.36252	-0.35256	-0.34691	-0.3394	-0.33578	-0.33563		9.8945
AGAAG	0	0	0	0	0.18785	0	0.14633	0.14568	0	0	0	0	0	-0.13371	-0.1473	-0.13365	-0.13868	-0.14206	-0.14606	-0.28285	0	0	0	0.24852	0	0	0.1669	0	0	0	0	0	0	0	0	0	0	0	0	0	0	0	-0.25612	-0.23988	0	0	0.26293	0	-0.21096	0	-0.14885	-0.21055	-0.28774	-0.3186	-0.32662	-0.31973	-0.3306	-0.34617	-0.35844	-0.36103	-0.34798	-0.31961	-0.2829	-0.25065	-0.22633	0	0	0	-0.32873	0.21842	0	0	0	-0.3488	-0.36125	-0.3704	-0.37886	-0.38258	-0.38276	-0.39498	-0.41775	-0.42968	-0.44061	-0.43906	-0.42667	-0.40692	-0.38755	-0.36919	-0.3532	-0.35211		9.8942
GACCTG	0	0	0	0	0	0	0	0	0	0	0	0	0	-0.1755	-0.17528	-0.15979	-0.16022	-0.16557	-0.1719	-0.18469	0	0	0	0	0	0	0	0	0	0	0	0	0	0	0	0	0	0	0	0	0	0	0	-0.26989	0	0	0	0	-0.18751	0	-0.23522	-0.29537	-0.35756	-0.3902	-0.39958	-0.39525	-0.38548	-0.37768	-0.36696	-0.35257	-0.3409	-0.32455	-0.29784	-0.28685	-0.28073	0	0	0	0	0	0	0	0	-0.36421	-0.3651	-0.36282	-0.35765	-0.34939	-0.35386	-0.35681	-0.3637	-0.37581	-0.38573	-0.38473	-0.37421	-0.35719	-0.34267	-0.32564	-0.31177	-0.30938		9.8941
GGAAGT	0	0	0	0	0	0	0	0	0	0	0	0	0	0	0	0	-0.075821	-0.076493	-0.075607	-0.22264	0	0	0	0.17031	0	0	0.13978	0	0	0	0	0	0.17846	0	0	0	0	0	0	0	0	0	0	-0.21885	0	0	0.25024	0	-0.26262	0	-0.21252	-0.25891	-0.31222	-0.33377	-0.34956	-0.36511	-0.37232	-0.3731	-0.37533	-0.37172	-0.36204	-0.33781	-0.29975	-0.28101	-0.27193	0	0	0	0	0	0	0	0	-0.19472	-0.1991	-0.20204	-0.20263	-0.2012	-0.20401	-0.21252	-0.23518	-0.25647	-0.28067	-0.29665	-0.30416	-0.30468	-0.29383	-0.27595	-0.26358	-0.2595		9.8935
AAAGCC	0	0	0	0	0	0	0	0	0	0	0	0	0	0	-0.14972	-0.14394	-0.15516	-0.15807	-0.15869	-0.2033	0	0	0	0	0	0	0.17292	0	0	0	0	0	0	0	0	0	0	0	0	0	0	0	0	-0.21886	0	0	0	0	-0.16975	0	-0.12655	-0.18778	-0.26699	-0.30777	-0.34078	-0.36855	-0.38043	-0.37407	-0.36651	-0.35712	-0.33215	-0.29809	-0.25144	-0.23165	-0.22451	0	-0.23843	0	0	0	0	0	0	-0.27472	-0.27957	-0.28059	-0.27732	-0.27185	-0.27117	-0.2802	-0.30167	-0.30736	-0.31234	-0.30852	-0.29726	-0.28116	-0.26902	-0.25595	-0.25236	-0.24961		9.892
AGAAAC	0	0	0	0	0.15091	0	0	0	0	0	0	0	0	0	0	0	0	0	-0.084183	-0.18741	0	0	0	0.14606	0	0	0.10883	0	0	0	0	0	0	0	0	0	0	0	0	0	0	0	0	-0.16636	0	0	0.23945	0	-0.1748	0	-0.15167	-0.21135	-0.27252	-0.30258	-0.31274	-0.32033	-0.32477	-0.32791	-0.33196	-0.33268	-0.32944	-0.316	-0.29888	-0.28188	-0.27169	0	-0.24174	0	0	0.16872	0	0	0	-0.22221	-0.2264	-0.2305	-0.23302	-0.2342	-0.23956	-0.2522	-0.27651	-0.28783	-0.29109	-0.28618	-0.27445	-0.2584	-0.24231	-0.22672	-0.21997	-0.21585		9.892
TCTCG	0	0	0	0	0.18473	0	0	0	0	0	0	0	0	0	-0.14189	-0.13263	-0.13113	-0.12668	-0.12726	-0.27265	0	0	0	0	0	0	0	0.24321	0.28408	0.3314	0.38563	0.43485	0.45473	0.45252	0.43367	0.39587	0.36504	0.34657	0.32303	0.33533	0.33453	0.33464	0	-0.25002	0	0	0.1064	0	0	0	-0.22905	-0.30881	-0.38896	-0.41392	-0.40806	-0.37552	-0.33669	-0.30811	-0.3004	-0.302	-0.29539	-0.28531	-0.27235	-0.27927	-0.28351	0	-0.26375	0	0	0	0	0	0	-0.33607	-0.34397	-0.34759	-0.34648	-0.34188	-0.34892	-0.35648	-0.37366	-0.39025	-0.40335	-0.40498	-0.3964	-0.38068	-0.37252	-0.36449	-0.36042	-0.36088		9.8916
ACCACC	0	0	0	0	0	0	0	0	0	0	0	0	0	-0.17514	-0.20209	-0.19121	-0.18527	-0.17828	-0.1828	-0.23027	0	0	0	0	0	0	0	0	0	0	0	0	0	0	0	0	0	0	0	0	0	0	0	0	0	0	0	0	-0.15389	0	-0.22224	-0.29101	-0.36201	-0.39028	-0.40342	-0.41554	-0.41812	-0.42116	-0.41525	-0.41423	-0.4065	-0.38653	-0.35867	-0.34495	-0.3368	0	-0.23829	0	0	0.18754	0	0	0	-0.29795	-0.3036	-0.30617	-0.30699	-0.30535	-0.31008	-0.31268	-0.31881	-0.32329	-0.31867	-0.30523	-0.28508	-0.26127	-0.23906	-0.22294	-0.21469	-0.21204		9.8906
CATCAC	0	0	0	0	0.19866	0	0	0	0	0	0	0	0	-0.12173	-0.15314	-0.16407	-0.15192	-0.15265	-0.15323	-0.24641	0	0	0	0.18725	0	0	0	0	0	0	0	0	0	0	0	0	0	0	0	0	0	0	-0.33044	-0.35171	0	0	0	0	-0.15256	0	-0.22597	-0.2951	-0.36084	-0.38468	-0.39357	-0.40165	-0.40101	-0.38355	-0.3571	-0.3283	-0.29823	-0.26114	-0.21961	-0.20213	-0.19012	0	-0.23346	0	0	0	0	0	0	-0.20824	-0.2046	-0.19867	-0.19192	-0.18413	-0.18518	-0.19167	-0.20492	-0.21199	-0.22169	-0.22505	-0.22257	-0.21583	0	0	0	0		9.89
CAAACT	0	0	0	0	0	0	0	0	0	0	0	0	0	-0.12957	-0.13061	-0.13875	-0.14551	-0.14429	-0.14224	0	0	0	0	0.24057	0	0	0.17403	0	0	0	0	0	0	0	0	0	0	0	0	0	0	0	0	-0.17807	0	0	0.17624	0	-0.17874	0	-0.11758	-0.18363	-0.26075	-0.29201	-0.29278	-0.28335	-0.28297	-0.28425	-0.28767	-0.286	-0.27894	-0.25916	-0.21962	-0.19478	-0.17538	0	-0.24304	0	0	0.1886	0	0	0	-0.19696	-0.21036	-0.22444	-0.24021	-0.25635	-0.26638	-0.2798	-0.29522	-0.29387	-0.30002	-0.29769	-0.2881	-0.27367	-0.2543	-0.24538	-0.23946	-0.23939		9.8889
AGGAGA	0	0	0	0	0	0	0	0	0	0	0	0	-0.091135	-0.15015	-0.17218	-0.18988	-0.20723	-0.20575	-0.20771	-0.26932	0	0	0	0	0	0	0	0	0	0	0	0	0	0	0	0	0	0	0	0	0	0	0	-0.24782	0	0	0	0	0	0	-0.18562	-0.25723	-0.32828	-0.35688	-0.35433	-0.34632	-0.33168	-0.31643	-0.32446	-0.33085	-0.33151	-0.31104	-0.28192	-0.25845	-0.24084	0	-0.23059	0	0	0	0	0	0	-0.28952	-0.29165	-0.29029	-0.28783	-0.28292	-0.28285	-0.28927	-0.30642	-0.31186	-0.31354	-0.30645	-0.29219	-0.27351	-0.26009	-0.24709	-0.2375	-0.23137		9.8864
TAGCCC	0	0	0	0	0	0	0	0	0	0	0	0	0	-0.20188	0	0	0	0	0	-0.256	0	0	0	0	0	0	0	0.24033	0.2495	0.25332	0.24533	0.22706	0.21658	0	0	0	0	0	0	0	0	0	0	-0.33893	0	0	0.23962	0	0	0	-0.28386	-0.36226	-0.46044	-0.48918	-0.48234	-0.47547	-0.4618	-0.43475	-0.42289	-0.40126	-0.36886	-0.33101	-0.29202	-0.29929	-0.30178	0	0	0	0	0	0	0	0	-0.27995	-0.28041	-0.28002	-0.27719	-0.27257	-0.27198	-0.2711	-0.2823	-0.28275	-0.27627	-0.26219	-0.24252	-0.22001	-0.20381	0	0	0		9.8848
CCGCA	0	0	0	0	0.18745	0	0	0	0	0	0	0	0	-0.18221	-0.21021	-0.22767	-0.24365	-0.24551	-0.2437	-0.25192	0	0	0	0	0	0	0	0.283	0.31112	0.34017	0.36277	0.38233	0.38608	0.37578	0.35623	0.31847	0.283	0.27907	0.26009	0.25733	0.26643	0.27043	0	-0.29941	0	0	0	0	-0.17305	0	-0.22862	-0.28142	-0.33213	-0.34191	-0.35173	-0.36609	-0.36924	-0.35443	-0.34328	-0.32075	-0.29358	-0.27048	-0.26035	-0.26742	-0.27157	0	-0.27586	0	0	0.16479	0	0	0	-0.40753	-0.41186	-0.41478	-0.41318	-0.40495	-0.40896	-0.4136	-0.43568	-0.45256	-0.45259	-0.44	-0.41728	-0.38849	-0.37201	-0.35854	-0.34328	-0.336		9.8837
AGTTTA	0	0	0	0	0.088114	0	0	0	0	0	0	0	0	-0.096167	-0.097263	-0.10285	-0.111	-0.11016	-0.11239	-0.16439	0	0	0	0.17341	0	0	0.18283	0	0	0	0	0	0	0	0	0	0	0	-0.18125	-0.20115	-0.20095	-0.20157	0	-0.15341	0	0	0.25764	0	-0.19808	0	-0.13608	-0.18403	-0.24027	-0.27351	-0.29245	-0.31729	-0.34347	-0.35469	-0.35518	-0.35228	-0.33336	-0.30813	-0.27799	-0.25653	-0.24879	0	0	0	0	0	0	0	0	0	0	0	0	0	0	0	-0.12218	-0.14292	-0.16571	-0.18351	-0.19555	-0.20232	-0.20345	-0.20278	-0.20655	-0.2046		9.8807
TTGGCT	0	0	0	0	0	0	0	0	0	0	0	0	0	-0.1773	-0.17034	-0.1702	-0.17946	-0.18477	-0.18492	-0.20326	0	0	0	0	0	0	0	0.20342	0.22473	0.24497	0.26052	0.25984	0.23243	0.19821	0.18267	0.17421	0	0	0	0	0	0	0	-0.20441	0	0	0	0	-0.21736	0	-0.19486	-0.24338	-0.29387	-0.31608	-0.33022	-0.34156	-0.34125	-0.33254	-0.33015	-0.32852	-0.32145	-0.30086	-0.26896	-0.25256	-0.24552	0	0	0	-0.26201	0	0	0	0	-0.20322	-0.20754	-0.21025	-0.21006	-0.20909	-0.21262	-0.22295	-0.23419	-0.24307	-0.25208	-0.2539	-0.24928	-0.24007	-0.23554	-0.23124	-0.23304	-0.23551		9.8807
ACAA	0	0	0	0	0.15335	0	0	0.16089	0	0	0	0	0	0	0	0	-0.11152	-0.12136	-0.11987	-0.22836	0	0	0	0.33308	0	0	0.23417	0	0	0	0	0	0	0	0	0	0	0	-0.20159	-0.22347	-0.23091	-0.2225	0	0	0	0	0	0	-0.25048	0	0	0	-0.20142	-0.21295	-0.20954	-0.21556	-0.24553	-0.27697	-0.30039	-0.30737	-0.29269	-0.2528	-0.20862	0	0	0	-0.51891	0	0	0	0	0	0	-0.3309	-0.35776	-0.37868	-0.39991	-0.41887	-0.42441	-0.44227	-0.49642	-0.55019	-0.60195	-0.63607	-0.65205	-0.65306	-0.63522	-0.61689	-0.59891	-0.58572		9.8794
GAATC	0	0	0	0	0	0	0	0	0	0	0	0	0	-0.1082	-0.12976	-0.14316	-0.15745	-0.16033	-0.16352	-0.32454	0	0	0	0.19724	0	0	0	0	0	0	0	0	0	0	0	0	0	0	0	0	0	0	-0.22729	-0.23246	0	0	0.19412	0	-0.21287	0	-0.16903	-0.23974	-0.31818	-0.33734	-0.33602	-0.33679	-0.33015	-0.31862	-0.31343	-0.30642	-0.29197	-0.25765	-0.21308	-0.18851	-0.17706	0	0	0	-0.22402	0	0	0	0	-0.15491	-0.16171	-0.16609	-0.1681	-0.16876	-0.16667	-0.1738	-0.19649	-0.22829	-0.24891	-0.26224	-0.26815	-0.26797	-0.26555	-0.26465	-0.26471	-0.26283		9.8781
GACGC	0	0	0	0	0.16755	0	0	0	0	0	0	0	0	-0.10665	0	-0.13789	-0.14046	-0.13852	-0.13542	-0.23277	0	0	0	0	0	0	0	0.25457	0.29369	0.33622	0.37725	0.39553	0.39644	0.38811	0.39093	0.38176	0.36107	0.3275	0.32141	0.34028	0.34796	0.34362	0	0	0	0	0	0	0	0	0	0	-0.26777	-0.28704	-0.2864	-0.2884	-0.27083	-0.25294	-0.25122	-0.25322	-0.24726	-0.21607	-0.19565	-0.19978	-0.1948	0	-0.17447	0	0	0.1581	0	0	0	-0.36227	-0.36372	-0.3627	-0.35914	-0.35062	-0.35055	-0.35425	-0.37839	-0.41462	-0.42266	-0.41879	-0.40473	-0.38393	-0.36701	-0.35098	-0.34396	-0.34377		9.8755
