## Supplementary Table 6 for "A comparative analysis across species of maternal mRNA regulation in embryos using QUANTA" (part 5 of 7)

### Sheet: matrix.all.E.all (continued)
	zebrafish																			frog																							mouse																							human
GAATGC	0	0	0	0	0	0	0	0	0	0	0	0	0	0	0	0	0	0	0	-0.21689	0	0	0	0	0	0.21225	0.24793	0	0	0	0	0	0	0	0	0	0	0	0	0	0	0	0	-0.17278	0	0	0	0	-0.21367	0	0	0	-0.23482	-0.29819	-0.31691	-0.32322	-0.31849	-0.30574	-0.30018	-0.29824	-0.29155	-0.2733	-0.2486	-0.2397	-0.23062	0	0	0	0	0	0	0	0	-0.21272	-0.21796	-0.22222	-0.22565	-0.22765	-0.23309	-0.23796	-0.24318	-0.24579	-0.24822	-0.24369	-0.23338	-0.21943	-0.20555	-0.18958	0	-0.17682		9.8731
AGTTC	0	0	0	0	0.14229	0	0	0.10928	0	0	0	0	0	-0.14075	-0.15371	-0.13659	-0.13552	-0.13802	-0.13462	-0.20656	0	0	0	0.23855	0	0	0.095259	0.20936	0.22314	0.23333	0.23358	0.22211	0.18797	0.15947	0	0	0	0	0	0	0	0	-0.28426	-0.27944	0	0	0.29405	0	-0.26114	0	-0.18665	-0.25125	-0.32718	-0.35165	-0.35056	-0.34459	-0.34004	-0.33086	-0.3305	-0.32849	-0.31322	-0.28855	-0.25836	-0.23601	-0.22092	0	0	0	-0.2138	0	0	0	0	-0.2067	-0.22042	-0.23307	-0.24452	-0.25475	-0.25579	-0.26308	-0.27883	-0.29785	-0.32089	-0.3346	-0.33906	-0.33614	-0.32899	-0.32613	-0.32275	-0.31966		9.8694
AAGG	0	0	0	0	0.26354	0	0.14515	0.1692	0	0	0	0	0	-0.070889	-0.10854	-0.12686	-0.14809	-0.15369	-0.15422	-0.25409	0	0	0	0.35039	0	0	0.19941	0	0	0	0.1846	0.19025	0.15366	0	0	0	0	0	0	0	0	0	0	0	0	0	0.15419	0	0	0	0	0	-0.3374	-0.37073	-0.38763	-0.40289	-0.41532	-0.43164	-0.43301	-0.42486	-0.39187	-0.34511	-0.30007	-0.27682	0	0	0	0	0	0.28187	0	0	0	-0.60229	-0.6168	-0.62529	-0.62939	-0.62775	-0.63196	-0.64527	-0.67797	-0.68981	-0.69223	-0.67529	-0.64265	-0.60041	-0.57141	-0.5632	-0.55905	-0.56322		9.8639
CCGGCT	0	0	0	0	0.31389	0	0	0	0	0	0	0	0	0	0	0	0	0	0	0	0	0	0	0	0	0	0	0	0.44415	0.49903	0.55636	0.59331	0.61386	0.60715	0.59451	0.59068	0.58743	0.58497	0.57804	0.58497	0.58626	0.58802	0	-0.3647	0	0	0	0	0	0	-0.30262	-0.35529	-0.39042	-0.38748	-0.35873	-0.32066	-0.2916	-0.26704	-0.25784	0	0	0	0	0	0	0	-0.27633	0	0	0	0	0	0	-0.33992	-0.34013	-0.33547	-0.3263	-0.31297	-0.31366	-0.32298	-0.34632	-0.36154	-0.34677	-0.32257	-0.29195	-0.25864	0	0	0	-0.20939		9.8626
AGTCCC	0	0	0	0	0	0	0	0	0	0	0	0	0	-0.30137	-0.30594	-0.29684	-0.30282	-0.30452	-0.30512	-0.29735	0	0	0	0	0	0	0	0.2321	0.24801	0.26239	0.26935	0.26815	0.26388	0.24606	0.24319	0.22074	0	0	0	0	0	0	0	-0.3018	0	0	0	0	-0.17574	0	-0.22625	-0.31164	-0.38913	-0.41898	-0.42714	-0.43368	-0.43058	-0.41484	-0.40604	-0.38554	-0.36407	-0.33497	-0.31329	-0.30354	-0.29274	0	0	0	0	0.2927	0	0	0	-0.39015	-0.3808	-0.36879	-0.35515	-0.33776	-0.33819	-0.34566	-0.35563	-0.35373	-0.33417	-0.30561	-0.27134	-0.2352	-0.20387	0	-0.16674	0		9.8611
TTTGTC	0	0	0	0	0	0	0	0	0	0	0	0	-0.13917	-0.14922	-0.12773	-0.11823	-0.11756	-0.11893	-0.12225	0	0	0	0	0.18188	0	0	0.17165	0	0	0	0	0	0	0	0	0	0	0	0	0	0	0	0	-0.19592	0	0	0	0	-0.22941	0	-0.16539	-0.22968	-0.29894	-0.32315	-0.31228	-0.30157	-0.30287	-0.29971	-0.29507	-0.2827	-0.26437	-0.24405	-0.22323	-0.21078	-0.19912	0	0	0	0	0	0	0	0	-0.18902	-0.2002	-0.21052	-0.22013	-0.23	-0.235	-0.23993	-0.25311	-0.27006	-0.28771	-0.29705	-0.29836	-0.29347	-0.2901	-0.28446	-0.28162	-0.28237		9.8607
TAAA	0.39312	0.31541	0	0	0	0	0	0	0	0	0	0	0.33502	0.4642	0.50571	0.51957	0.53514	0.53769	0.54133	0	0	0	0	0	0	0	0	0	0	0	0	0	0	0	0	0	0	0	0	0	0	0	0	0	0	0	0	0	0	0	0	0	0	0	0	0	0	0	0	0	0	0	0	0	0	0	0	0	0	0	0	0	0	0	0	0	0	0	0	0	0	0	0	0	0	0	0	0	0	0		9.86
AATC	0	0	0	0	0	0	0	0	0	0	0	0	0	0	0	0	-0.05097	-0.058047	-0.063167	-0.26928	0	0	0	0.32964	0	0	0.16504	0	0	0	0	0	0	0	0	0	0	0	0	0	0	0	0	-0.18908	0	0	0.2151	0	-0.37351	0	0	0	-0.20418	-0.22114	-0.21757	-0.23917	-0.26552	-0.28031	-0.28465	-0.28	-0.25595	-0.20817	-0.15391	0	0	0	0	0	0	0	0	0	0	-0.24703	-0.27195	-0.29604	-0.31952	-0.3419	-0.34225	-0.35928	-0.39762	-0.44858	-0.49001	-0.51711	-0.5295	-0.52979	-0.50393	-0.47581	-0.45148	-0.43719		9.8578
CTTGTC	0	0	0	0	0	0	0	0.17999	0	0	0	0	0	-0.11537	-0.14143	-0.12197	-0.11882	-0.11191	-0.10566	-0.27038	0	0	0	0	0	0	0	0	0	0	0	0	0	0	0	0	0	0	0	0	0	0	0	0	0	0	0.20672	0	-0.18437	0	-0.12371	-0.18522	-0.26441	-0.29799	-0.31202	-0.31185	-0.30481	-0.28513	-0.28238	-0.28302	-0.2932	-0.28556	-0.26282	-0.24918	-0.23612	0	0	0	0	0.15938	0	0	0	-0.3449	-0.35534	-0.36334	-0.36978	-0.37317	-0.37181	-0.37765	-0.38817	-0.39476	-0.38623	-0.36706	-0.34002	-0.30895	-0.28988	-0.27187	-0.25826	-0.25702		9.8566
AATTC	0	0	0	0	0.13588	0	0	0	0	0	0	0	0	0	-0.10967	-0.11909	-0.13037	-0.13662	-0.13874	-0.15769	0	0	0	0.24994	0	0	0.17602	0	0	0	0	0	0	0	0	0	0	0	0	0	0	0	0	-0.23807	0	0	0.18397	0	-0.22161	0	-0.15819	-0.20564	-0.25138	-0.26249	-0.26617	-0.27032	-0.28814	-0.29611	-0.2983	-0.29808	-0.28957	-0.27385	-0.25012	-0.23591	-0.23104	0	-0.24235	0	0	0	0	0	0	-0.16207	-0.17779	-0.19237	-0.2048	-0.21747	-0.21886	-0.22854	-0.2441	-0.26279	-0.29275	-0.31407	-0.32613	-0.33026	-0.32359	-0.31192	-0.30559	-0.30591		9.8565
AGCT	0	0	0	0	0.26523	0	0.16089	0.15803	0	0	0	0	0	0	-0.076426	-0.078694	-0.10154	-0.11661	-0.11936	0	0	0	0	0.29832	0	0	0.17124	0	0	0	0.14532	0	0	0	0	0	0	0	0	0	0	0	0	0	0	0	0.45197	0	0	0	0	0	-0.1016	0	0	-0.14768	-0.16699	-0.18939	-0.18577	-0.18364	-0.16466	0	-0.10177	0	0	0	-0.45835	0	0	0.42185	0	0	0	-0.55117	-0.56587	-0.57852	-0.58877	-0.59652	-0.61647	-0.6313	-0.66638	-0.7004	-0.7113	-0.70218	-0.67616	-0.63915	-0.59682	-0.56849	-0.54243	-0.52382		9.8542
GTTC	0.099053	0.13757	0	0	0.14243	0	0	0.10023	0	0	0	0	0	0	0	0	-0.062497	-0.069141	-0.072883	-0.22397	0	0	0	0.29679	0	0	0.15085	0.15546	0.18112	0.20662	0.22522	0.22901	0.20035	0	0	0	0	0	0	0	0	0	0	0	0	0	0.36459	0	0	0	-0.083692	-0.15373	-0.243	-0.26494	-0.27652	-0.28824	-0.31454	-0.33979	-0.34459	-0.34591	-0.31664	-0.26975	-0.21948	-0.19432	-0.17533	0	-0.39284	0	0	0	0	0	0	-0.46971	-0.49321	-0.51457	-0.53055	-0.54178	-0.54577	-0.55446	-0.571	-0.58423	-0.59781	-0.59449	-0.57657	-0.54883	-0.51869	-0.5063	-0.49829	-0.49482		9.8542
TAGCAG	0	0	0	0	0.20503	0	0.11231	0.12751	0	0	0	0	0	0	-0.12416	-0.14339	-0.16642	-0.16776	-0.16651	-0.23398	0	0	0	0.28878	0	0	0.24698	0	0.19385	0.19847	0.19234	0	0	0	0	0	0	0	0	0	0	0	-0.29371	-0.24425	0	0	0.18971	0	-0.26722	0	0	-0.17984	-0.25013	-0.28267	-0.29487	-0.30698	-0.31598	-0.31099	-0.29642	-0.27411	-0.25535	-0.24244	-0.21536	-0.19622	-0.18479	0	0	0	0	0	0	0	0	-0.14869	-0.15792	-0.16539	-0.17051	-0.17578	-0.1773	-0.18683	-0.21011	-0.22235	-0.2461	-0.26259	-0.27143	-0.27381	-0.28332	-0.29018	-0.29141	-0.29115		9.8524
TTCTGT	0	0	0	0	0	0	0	0	0	0	0	0	0	0	0	-0.09076	-0.096674	-0.097816	-0.097641	-0.13985	0	0	0	0.16263	0	0	0.17049	0	0	0	0	0	0	0	0	0	0	0	0	-0.11654	0	0	0	0	0	0	0.28513	0	-0.22557	0	-0.11517	-0.171	-0.24032	-0.26693	-0.28681	-0.30344	-0.32489	-0.34202	-0.34594	-0.34063	-0.32708	-0.29066	-0.24564	-0.2284	-0.21907	0	0	0	0	0	0	0	0	-0.24533	-0.26093	-0.27529	-0.2877	-0.29845	-0.3041	-0.31178	-0.3338	-0.36051	-0.381	-0.39053	-0.38969	-0.38101	-0.36985	-0.36067	-0.35447	-0.35345		9.8514
CATTGC	0	0	0	0	0	0	0	0	0	0	0	0	0	-0.12796	-0.13149	-0.13781	-0.15145	-0.15291	-0.15629	-0.24575	0	0	0	0	0	0	0.15305	0	0	0	0	0	0	0	0	0	0	0	0	0	0	0	0	-0.14527	0	0	0	0	-0.22076	0	0	-0.18433	-0.25615	-0.29834	-0.3113	-0.31914	-0.3359	-0.34611	-0.34811	-0.3419	-0.32898	-0.30729	-0.26801	-0.2466	-0.23572	0	-0.1789	0	0	0	0	0	0	-0.20927	-0.21461	-0.21811	-0.21996	-0.2205	-0.22513	-0.2325	-0.24947	-0.25841	-0.26617	-0.26637	-0.25992	-0.24887	-0.23679	-0.22393	-0.21359	-0.21434		9.8495
CAAGGA	0	0	0	0	0.1367	0	0	0.17959	0	0	0	0	0	-0.212	-0.25097	-0.27694	-0.28856	-0.28399	-0.27766	-0.26612	0	0	0	0.17006	0	0	0.14457	0	0	0	0	0	0	0	0	0	0	0	0	0	0	0	0	-0.24315	0	0	0.17082	0	-0.18589	0	-0.18589	-0.26587	-0.35599	-0.39252	-0.39276	-0.38357	-0.3735	-0.36509	-0.36085	-0.36053	-0.34957	-0.31193	-0.27069	-0.25425	-0.24281	0	-0.23929	0	0	0	0	0	0	-0.32176	-0.3232	-0.32135	-0.31738	-0.30956	-0.31044	-0.3205	-0.33597	-0.34246	-0.34494	-0.33776	-0.32264	-0.30256	-0.28069	-0.25875	-0.24332	-0.23933		9.8485
CTTTGG	0	0	0	0	0	0	0	0	0	0	0	0	0	-0.14168	-0.12294	-0.11841	-0.11966	-0.1237	-0.12581	-0.25835	0	0	0	0.19735	0	0	0.17848	0	0	0	0	0	0	0	0	0	0	0	0	0	0	0	0	-0.26503	0	0	0.21858	0	-0.2736	0	0	-0.25472	-0.32249	-0.3477	-0.35231	-0.3356	-0.32415	-0.31094	-0.30539	-0.30216	-0.29106	-0.27386	-0.24861	-0.22986	-0.21532	0	0	0	0	0	0	0	0	-0.25741	-0.26026	-0.26096	-0.2587	-0.25452	-0.25591	-0.26162	-0.27865	-0.28887	-0.29454	-0.2919	-0.28216	-0.26772	-0.25592	-0.24839	-0.23987	-0.23212		9.8465
TATTG	0	0	0	0	0	0	0	0.11705	0	0	0	0	0	0	0	0	-0.054075	-0.057397	-0.059062	0	0	0	0	0.25944	0	0	0.24501	0	0	0	0	0	0	0	0	0	0	-0.15612	-0.16936	-0.18461	-0.19069	-0.19309	0	-0.052957	0	0	0.27054	0	-0.25939	0	-0.02658	-0.087912	-0.16722	-0.21378	-0.24078	-0.25801	-0.26606	-0.26767	-0.27266	-0.27886	-0.27517	-0.26846	-0.25349	-0.23519	-0.21835	0	0	0	0	0	0	0	0	-0.17997	-0.1989	-0.2167	-0.23217	-0.24468	-0.24174	-0.24583	-0.26845	-0.29613	-0.32369	-0.34178	-0.35013	-0.35046	-0.34563	-0.33436	-0.32724	-0.32032		9.8459
AGGATT	0	0	0	0	0.13291	0	0.18412	0	0	0	0	0	0	-0.13588	-0.11981	0	-0.1168	-0.12257	-0.12567	-0.23887	0	0	0	0	0	0	0.14647	0	0	0	0	0.16538	0	0	0	0	0	0	0	0	0	0	0	-0.20951	0	0	0	0	-0.23561	0	-0.15804	-0.21322	-0.27663	-0.29425	-0.28945	-0.28866	-0.29325	-0.28992	-0.29428	-0.3052	-0.30458	-0.2806	-0.25048	-0.23455	-0.22723	0	0	0	0	0	0	0	0	0	0	0	-0.11127	-0.12263	-0.12993	-0.14634	-0.16047	-0.16114	-0.17931	-0.19219	-0.19942	-0.20182	-0.19997	-0.20079	-0.20455	-0.20968		9.8436
GGAA	0	0	0	0	0.19914	0	0	0.15687	0	0	0	0	0	0	-0.097037	-0.12301	-0.14632	-0.15089	-0.15432	-0.25482	0	0	0	0.41063	0	0	0.17593	0.17644	0.20773	0.2404	0.26692	0.27165	0.23279	0	0	0	0	0	0	0	0	0	0	0	0	0	0.3373	0	-0.39695	0	0	0	-0.2507	-0.28481	-0.30273	-0.30835	-0.34994	-0.37277	-0.36622	-0.33237	-0.28476	-0.24028	-0.19036	-0.16326	-0.14319	0	0	0	0	0	0	0	0	-0.61212	-0.62851	-0.63838	-0.64572	-0.64842	-0.65451	-0.66528	-0.70081	-0.73055	-0.75586	-0.75968	-0.74429	-0.71541	-0.67158	-0.64179	-0.60839	-0.59463		9.8436
TTGTCC	0	0	0	0	0	0	0	0	0	0	0	0	0	0	-0.16983	-0.17205	-0.18461	-0.18906	-0.18669	0	0	0	0	0.21259	0	0	0.13872	0	0	0	0	0	0	0	0	0	0	0	0	0	0	0	0	0	0	0	0	0	-0.20241	0	-0.16307	-0.1989	-0.23714	-0.25812	-0.26542	-0.27617	-0.29192	-0.29406	-0.2989	-0.2943	-0.28887	-0.27124	-0.24521	-0.23015	-0.21734	0	-0.15949	0	0	0	0	0	0	-0.29722	-0.30662	-0.31464	-0.31919	-0.32008	-0.31924	-0.32525	-0.33755	-0.34465	-0.34608	-0.33784	-0.32172	-0.30078	-0.28255	-0.26333	-0.2455	-0.24529		9.8436
GTCAG	0	0	0	0	0.16383	0	0	0	0	0	0	0	0	0	-0.071623	-0.083772	-0.097624	-0.10874	-0.1117	-0.24132	0	0	0	0.16997	0	0	0.12546	0	0.1534	0.17915	0.20291	0.21649	0.20412	0.16777	0	0	0	0	0	0	0	0	-0.26441	-0.29662	0	0	0.11947	0	-0.21331	0	-0.19914	-0.26292	-0.32922	-0.34699	-0.33074	-0.31916	-0.31421	-0.31944	-0.32389	-0.33019	-0.32823	-0.30993	-0.27779	-0.26898	-0.26463	0	-0.30521	0	0	0	0	0	0	-0.38873	-0.3898	-0.38768	-0.38304	-0.37521	-0.37321	-0.37433	-0.38411	-0.39898	-0.41381	-0.41686	-0.40932	-0.39425	-0.379	-0.3633	-0.35598	-0.35558		9.8419
CGACCC	0	0	0	0	0.3056	0	0	0	0	0	0	0	0	0	-0.22851	-0.26935	-0.31115	-0.33588	-0.33338	0	0	0	0	0	0	0	0	0.52506	0.60305	0.68909	0.77494	0.85619	0.87002	0.89602	0.87029	0.78781	0.74905	0.73307	0.72573	0.71882	0.724	0.74018	0	0	0	0	0	0	0	0	0	-0.48722	-0.59762	-0.61778	-0.61842	-0.60858	-0.57619	-0.51498	-0.50249	-0.49004	-0.44107	-0.38541	-0.35814	-0.34257	-0.33164	0	0	0	0	0	0	0	0	0	0	-0.40732	-0.38822	-0.36146	-0.35723	-0.36511	-0.38244	-0.39494	-0.40506	-0.40373	-0.39241	-0.37431	-0.36029	-0.33621	-0.32184	-0.32188		9.8409
CTCCTCA	0	0	0	0	0	0	0	0	0	0	0	0	0	0	0	0	0	0	0	0	0	0	0	0	0	0	0	0	0	0	0.34259	0.32683	0.3017	0	0	0	0	0	0	0	0	0	0	-0.30911	0	0	0	0	0	0	-0.2741	-0.38188	-0.48576	-0.53101	-0.53667	-0.54257	-0.53158	-0.50517	-0.49318	-0.47496	-0.45091	-0.41211	-0.35731	-0.347	-0.34486	0	-0.29373	0	0	0	0	0	0	-0.28756	-0.28758	-0.28509	-0.28109	-0.27457	-0.28128	-0.28503	-0.29374	-0.30048	-0.29845	-0.28813	-0.27132	-0.25078	-0.22512	0	0	-0.16118		9.8391
CCAGCT	0	0	0	0	0.18283	0	0	0	0	0	0	0	0	0	0	0	-0.12225	-0.13497	-0.13796	-0.21313	0	0	0	0	0	0	0	0	0	0	0.20693	0.21354	0.20515	0	0.17085	0	0	0	0	0	0	0	-0.19486	-0.27308	0	0	0	0	-0.20675	0	-0.22968	-0.27561	-0.31659	-0.32105	-0.31257	-0.30288	-0.28161	-0.25265	-0.23795	-0.22378	-0.21076	-0.18817	-0.16737	-0.15567	-0.15073	0	0	0	0	0.13908	0	0	0	-0.32615	-0.32095	-0.31271	-0.30107	-0.28564	-0.28802	-0.29433	-0.31245	-0.32975	-0.33447	-0.32979	-0.31719	-0.29949	-0.28728	-0.27926	-0.27546	-0.2748		9.8387
TTGCCC	0	0	0	0	0	0	0	0	0	0	0	0	0	0	0	-0.17653	-0.18077	-0.19228	-0.2027	-0.32157	0	0	0	0	0	0	0	0.31678	0.34511	0.37319	0.39448	0.40565	0.40385	0.37647	0.36128	0.33835	0.30863	0.29816	0.29526	0.31119	0.31461	0.30989	0	-0.22642	0	0	0.15099	0	-0.1856	0	-0.17291	-0.22727	-0.29233	-0.31711	-0.31517	-0.30917	-0.29594	-0.28715	-0.29445	-0.30223	-0.30477	-0.30119	-0.29195	-0.29393	-0.29497	0	0	0	0	0	0	0	0	-0.29568	-0.29957	-0.3018	-0.30237	-0.29996	-0.30597	-0.31231	-0.32273	-0.33273	-0.33263	-0.32326	-0.30645	-0.2852	-0.26701	-0.25368	-0.24366	-0.24582		9.8386
GGCCTC	0	0	0	0	0	0	0	0	0	0	0	0	0	0	0	0	-0.20643	-0.19961	-0.20211	-0.1767	0	0	0	0	0	0	0	0	0	0.24858	0.30182	0.33653	0.34018	0.32081	0	0	0	0	0	0	0	0	0	-0.19929	0	0	0	0	-0.18714	0	-0.21109	-0.28671	-0.36712	-0.39746	-0.40016	-0.40909	-0.41452	-0.40838	-0.40419	-0.38491	-0.3565	-0.32813	-0.29721	-0.2808	-0.26832	0	-0.25134	0	0	0	0	0	0	-0.37804	-0.3769	-0.37356	-0.3658	-0.35266	-0.35332	-0.35306	-0.3633	-0.37258	-0.37013	-0.3574	-0.3366	-0.31118	-0.30094	-0.29951	-0.29897	-0.30161		9.8278
AATGG	0	0	0	0	0.13118	0	0	0	0	0	0	0	0	0	-0.094758	-0.097426	-0.098097	-0.10085	-0.10181	-0.22163	0	0	0	0.22447	0	0	0.15736	0.14358	0.16144	0.1773	0.18902	0.18289	0.14614	0	0	0	0	0	0	0	0	0	0	-0.21378	0	0	0.23053	0	-0.27706	0	-0.19415	-0.24781	-0.30493	-0.31901	-0.31476	-0.30818	-0.30608	-0.3051	-0.3184	-0.3344	-0.34002	-0.33912	-0.32767	-0.31368	-0.30712	0	0	0	0	0	0	0	0	-0.25837	-0.27067	-0.28167	-0.291	-0.29813	-0.30659	-0.32181	-0.34559	-0.35998	-0.38085	-0.39076	-0.39026	-0.38188	-0.36701	-0.3561	-0.35162	-0.35076		9.8272
GTTGCT	0	0	0	0	0.13813	0	0	0	0	0	0	0	0	-0.1725	-0.14233	-0.13461	-0.14449	-0.14746	-0.14883	0	0	0	0	0.17634	0	0	0	0	0	0	0	0	0	0	0	0	0	0	0	0	0	0	0	-0.29645	0	0	0	0	-0.20103	0	-0.28563	-0.34397	-0.39508	-0.40117	-0.39632	-0.39064	-0.39173	-0.38048	-0.37953	-0.38027	-0.36804	-0.35027	-0.31613	-0.31126	-0.30566	0	0	0	0	0	0	0	0	-0.26769	-0.27448	-0.28061	-0.28479	-0.28649	-0.28511	-0.28683	-0.29631	-0.30741	-0.31435	-0.31242	-0.30282	-0.28809	-0.27265	-0.26101	-0.25634	-0.26086		9.8266
TATAT	0	0	0	0	0	0	0	0	0.19166	0.18361	0	0	0	-0.033136	0	0	-0.030174	-0.028995	-0.031004	-0.20495	0	0	0	0.25313	0	0.25918	0.34602	0	0	0	0	0	0	0	0	0	0	-0.1779	-0.19659	-0.20527	-0.20253	-0.19742	0	0	0	0	0.25259	0	-0.25708	0	0	0	-0.17736	-0.21626	-0.21558	-0.20754	-0.20797	-0.20707	-0.21663	-0.21941	-0.21642	-0.20292	-0.18607	-0.17566	-0.16688	0	0	0	0	0	0	0	0	-0.12122	-0.14781	-0.17385	-0.19946	-0.22528	-0.22782	-0.23191	-0.24137	-0.26288	-0.29834	-0.3249	-0.34158	-0.34953	-0.34747	-0.34693	-0.35011	-0.35016		9.8254
GAGTGA	0	0	0	0	0.16086	0	0	0	0	0	0	0	0	-0.14659	-0.16291	-0.17326	-0.17903	-0.1766	-0.17554	-0.2542	0	0	0	0	0	0	0	0	0	0	0	0	0	0	0	0	0	0	0	0	0	0	0	-0.27568	0	0	0	0	-0.30182	0	-0.23299	-0.29332	-0.3614	-0.37757	-0.36712	-0.3703	-0.37411	-0.37609	-0.3804	-0.38129	-0.36552	-0.34408	-0.31631	-0.30045	-0.29255	0	0	0	0	0	0	0	0	-0.22684	-0.2351	-0.24201	-0.24639	-0.24886	-0.2516	-0.25764	-0.27526	-0.28948	-0.31286	-0.32713	-0.33229	-0.33015	-0.3237	-0.32351	-0.32108	-0.32227		9.8209
TCTTGA	0	0	-0.16061	0	0	0	0	0	0	0	0	0	0	-0.12198	-0.13261	-0.13543	-0.1375	-0.12873	-0.12769	0	0	0	0	0.20401	0	0	0.19203	0	0	0	0	0	0	0	0	0	0	0	-0.21958	-0.23363	-0.22803	-0.22978	0	-0.21831	0	0	0	0	-0.21871	0	-0.21409	-0.24024	-0.26648	-0.27011	-0.28154	-0.31184	-0.34212	-0.3635	-0.3643	-0.35709	-0.34643	-0.32407	-0.2876	-0.26437	-0.24958	0	0	0	0	0	0	0	0	0	-0.13202	-0.14752	-0.16058	-0.17342	-0.17458	-0.18135	-0.19349	-0.19891	-0.21186	-0.2187	-0.21962	-0.21597	-0.21864	-0.22915	-0.24095	-0.24916		9.8209
CAGGAT	0	0	0	0	0	0	0	0	0	0	0	0	0	0	0	-0.11074	-0.12877	-0.12921	-0.1257	-0.30745	0	0	0	0.19657	0	0	0.13455	0	0	0	0	0	0	0	0	0	0	0	0	0	0	0	0	-0.21681	0	0	0.20387	0	-0.22119	0	-0.16982	-0.22704	-0.29487	-0.3304	-0.33954	-0.34279	-0.352	-0.34745	-0.3301	-0.29933	-0.2701	-0.23955	-0.21306	-0.19625	-0.18854	0	-0.23128	0	0	0	0	0	0	-0.25641	-0.25773	-0.25645	-0.25106	-0.24361	-0.2419	-0.23816	-0.24511	-0.25673	-0.27097	-0.27743	-0.27653	-0.27011	-0.26257	-0.25225	-0.2483	-0.2469		9.8199
TTTCAA	0	0	0	0	0	0	0.10896	0.11229	0	0	0	0	0	0	-0.096967	-0.11614	-0.13831	-0.14676	-0.14615	0	0	0	0	0.27134	0	0.13957	0.22247	0	0	0	0	0	0	0	0	-0.2106	-0.23141	-0.24757	-0.27576	-0.29246	-0.29241	-0.29323	0	-0.20581	0	0	0.21299	0.21264	-0.24478	0	-0.12218	-0.19396	-0.27732	-0.31626	-0.30858	-0.30699	-0.30331	-0.30047	-0.30184	-0.30892	-0.3035	-0.28328	-0.26312	-0.24264	-0.22517	0	-0.2208	0	0	0	0	0	0	-0.16519	-0.17638	-0.18526	-0.19278	-0.20032	-0.20621	-0.2189	-0.2397	-0.25608	-0.28726	-0.30992	-0.32333	-0.32874	-0.32255	-0.31281	-0.30561	-0.30119		9.819
ACCT	0	0	0	0	0.20954	0	0	0.13363	0	0	0	0	0	-0.093467	-0.11682	-0.12648	-0.1372	-0.14598	-0.14882	-0.19789	0	0	0	0.24114	0	0	0.25294	0	0	0	0	0	0.13915	0	0	0	0	0	0	0	0	0	0	0	0	0	0.38551	0	0	0	0	-0.10458	-0.15597	0	-0.18367	-0.21831	-0.27836	-0.34235	-0.35797	-0.34976	-0.32271	-0.27479	-0.21469	-0.1849	-0.16398	0	0	0	0	0	0	0	0	-0.54462	-0.54836	-0.54919	-0.5435	-0.53346	-0.52869	-0.53731	-0.57032	-0.60914	-0.65789	-0.68749	-0.69797	-0.69313	-0.67619	-0.66619	-0.66005	-0.66807		9.8183
CTGGGGT	0	0	0	0	0	0	0	0	0	0	0	0	0	0	0	0	0	0	0	-0.32944	0	0	0	0	0	0	0	0.29011	0.31518	0.33812	0.35666	0.36327	0.34407	0.31417	0	0	0	0	0	0.24732	0.25363	0.24742	0	-0.29673	0	0	0	0	-0.30943	0	-0.34459	-0.40608	-0.46213	-0.47908	-0.49313	-0.49929	-0.49507	-0.47333	-0.47264	-0.46838	-0.47077	-0.49189	-0.49801	-0.49169	-0.49009	0	0	0	0	0.22959	0	0	0	-0.39808	-0.39847	-0.39603	-0.39094	-0.38165	-0.38575	-0.39524	-0.41247	-0.41496	-0.41437	-0.40223	-0.38087	-0.35404	-0.33248	-0.31621	-0.3017	-0.30031		9.8171
ACTGAG	0	0	0	0	0	0	0	0	0	0	0	0	0	0	-0.12262	-0.14328	-0.14688	-0.1431	-0.1374	-0.30777	0	0	0	0	0	0	0	0	0	0	0.19576	0.20184	0.18789	0	0	0	0	0	0	0	0	0	0	-0.25563	0	0	0	0	0	0	-0.24941	-0.30033	-0.34198	-0.353	-0.3561	-0.3524	-0.34726	-0.33512	-0.33265	-0.33375	-0.33016	-0.32479	-0.31835	-0.32108	-0.32381	0	-0.20114	0	0	0.11781	0	0	0	-0.19717	-0.19982	-0.20047	-0.19874	-0.19655	-0.20302	-0.21907	-0.24902	-0.27384	-0.28231	-0.28277	-0.27614	-0.2646	-0.25688	-0.24468	-0.23513	-0.23341		9.817
CCTGAG	0	0	0	0	0	0	0	0	0	0	0	0	0	-0.21298	-0.1906	-0.20028	-0.20546	-0.20518	-0.20461	-0.24586	0	0	0	0	0	0	0	0	0.18515	0.21751	0.25335	0.27532	0.27155	0.25958	0.26547	0.25166	0	0	0.23429	0	0	0	0	-0.25613	0	0	0.18888	0	0	0	0	-0.26976	-0.35219	-0.37832	-0.37522	-0.35328	-0.34191	-0.33002	-0.32211	-0.31023	-0.29228	-0.26254	-0.22926	-0.21433	-0.20151	0	-0.27818	0	0	0.18851	0	0	0	-0.37273	-0.37915	-0.38255	-0.38384	-0.37875	-0.37666	-0.38033	-0.39479	-0.40591	-0.40387	-0.3906	-0.36848	-0.34121	-0.31963	-0.30218	-0.2946	-0.29287		9.817
ACCTTT	0	0	0	0	0	0	0	0	0	0	0	0	0	0	0	0	0	-0.10706	-0.1098	-0.16826	0	0	0	0.21984	0	0	0.23402	0	0	0	0	0	0	0	0	0	0	0	0	0	0	0	0	-0.17778	0	0	0.20139	0	-0.19135	0	0	-0.1491	-0.21821	-0.2493	-0.2535	-0.25801	-0.25961	-0.26381	-0.26867	-0.26558	-0.2507	-0.22694	-0.19884	-0.17913	-0.16841	0	0	0	0	0.15167	0	0	0	-0.21196	-0.22214	-0.23099	-0.23797	-0.24362	-0.24787	-0.26207	-0.28736	-0.30936	-0.33312	-0.3472	-0.35168	-0.34853	-0.3462	-0.34212	-0.33534	-0.33377		9.8146
GTCACC	0	0	0	0	0	0	0	0	0	0	0	0	0	0	0	-0.16961	-0.17683	-0.18855	-0.18833	0	0	0	0	0	0	0	0	0	0.18422	0.20828	0.22678	0.22089	0	0	0	0	0	0	0	0	0	0	0	-0.28612	0	0	0	0	0	0	-0.22797	-0.29016	-0.34688	-0.37054	-0.37319	-0.37679	-0.3795	-0.37795	-0.38235	-0.37405	-0.36374	-0.34864	-0.32666	-0.31694	-0.30742	0	-0.20506	0	0	0.18105	0	0	0	-0.3002	-0.30192	-0.30019	-0.29538	-0.28837	-0.28649	-0.29035	-0.30471	-0.31779	-0.32961	-0.33205	-0.32604	-0.31403	-0.29711	-0.28042	-0.269	-0.26587		9.8146
GAAGGT	0	0	0	0	0	0	0	0	0	0	0	0	0	-0.14148	-0.18878	-0.21098	-0.20229	-0.18394	-0.17981	0	0	0	0	0.19297	0	0	0.13944	0	0	0	0	0	0	0	0	0	0	0	0	0	0	0	0	-0.24274	0	0	0	0	-0.13842	0	-0.19223	-0.25787	-0.3197	-0.34424	-0.34689	-0.33426	-0.32445	-0.3057	-0.29956	-0.30286	-0.30363	-0.28915	-0.26233	-0.24042	-0.2227	0	0	0	0	0	0	0	0	-0.24756	-0.25267	-0.25591	-0.25698	-0.25653	-0.25761	-0.25773	-0.25664	-0.26129	-0.26517	-0.26159	-0.25172	-0.23778	-0.22942	-0.22368	-0.21534	-0.21105		9.813
AGTTG	0	0	0	0	0	0	0	0	0.11578	0.11107	0	0	0	0	0	0	0	0	0	-0.18201	0	0	0	0.25131	0	0.12065	0.19675	0	0	0	0	0	0	0	0	0	0	0	0	0	0	0	0	-0.195	0	0	0.22608	0	-0.34542	0	-0.14799	-0.21771	-0.29531	-0.33035	-0.34846	-0.35764	-0.35672	-0.35763	-0.3665	-0.36917	-0.3612	-0.34745	-0.32642	-0.3055	-0.2898	0	0	0	0	0	0	0	0	-0.22927	-0.24211	-0.25213	-0.26297	-0.27297	-0.27833	-0.29117	-0.3104	-0.32792	-0.34247	-0.34724	-0.34302	-0.33228	-0.31881	-0.30841	-0.3048	-0.30555		9.8122
GTAAG	0	0	0	0	0.12102	0	0	0	0	0	0	0	0	-0.08479	-0.091007	-0.10617	-0.11503	-0.11365	-0.11176	-0.19706	0	0	0	0.2581	0	0	0.19244	0	0	0	0	0	0	0	0	0	0	0	0	-0.15791	-0.15603	-0.14936	-0.27562	-0.26797	0	0	0	0	-0.34457	0	-0.1485	-0.1988	-0.26632	-0.29382	-0.2948	-0.28971	-0.27514	-0.26412	-0.25965	-0.25419	-0.24395	-0.22509	-0.20164	-0.18775	-0.17344	0	0	0	0	0	0	0	0	0	-0.17006	-0.17724	-0.18322	-0.1886	-0.18405	-0.18432	-0.18998	-0.20453	-0.23203	-0.25262	-0.26553	-0.27166	-0.27478	-0.27874	-0.28609	-0.28856		9.8122
GCACTTT	0	0	0	0	0	0	0.3131	0.33152	0	0	0	0	-0.32662	-0.40308	-0.37719	-0.38188	-0.37113	-0.35459	-0.34744	-0.17243	0	0	0	0.19217	0	0.44002	0.51393	0	0	0.20981	0.21089	0	0	0	0	0	0	0	0	0	0	0	0	0	0	0	0.30521	0	0	0	-0.12331	-0.20324	-0.29678	-0.35523	-0.36603	-0.35787	-0.34305	-0.31485	-0.30297	-0.29784	-0.28142	-0.27138	-0.25713	-0.25516	-0.25473	0	0	0	0	0	0	0	0	-0.24941	-0.24866	-0.24606	-0.23805	-0.22662	-0.22564	-0.22916	-0.23728	-0.24815	-0.2619	-0.26812	-0.26724	-0.26102	-0.25553	-0.24571	-0.2425	-0.23986		9.8107
AAATGG	0	0	0	0	0	0	0	0	0	0	0	0	0	-0.12677	-0.11655	-0.12072	-0.11765	-0.11192	-0.11342	-0.22476	0	0	0	0.20652	0	0.11037	0.20219	0	0	0	0	0	0	0	0	0	0	0	0	0	0	0	0	-0.18005	0	0	0.23351	0	-0.15961	0	-0.17735	-0.23417	-0.29538	-0.31701	-0.31539	-0.31328	-0.31936	-0.31691	-0.32084	-0.33386	-0.34649	-0.34167	-0.31741	-0.30219	-0.29633	0	-0.25047	0	0	0	0	0	0	-0.22878	-0.23287	-0.23578	-0.23654	-0.23598	-0.23894	-0.24768	-0.26081	-0.26527	-0.27585	-0.27857	-0.27416	-0.26464	-0.25451	-0.24809	-0.2476	-0.24674		9.8048
GAATCC	0	0	0	0	0	0	0	0.16001	0	0	0	0	0	-0.13904	-0.14528	-0.15107	-0.16277	0	-0.159	-0.22406	0	0	0	0	0	0	0	0	0	0	0	0	0	0	0	0	0	0	0	0	0	0	0	-0.26336	0	0	0.17264	0	0	0	0	-0.2919	-0.38456	-0.41601	-0.42089	-0.42216	-0.42279	-0.39991	-0.38438	-0.37477	-0.36043	-0.32707	-0.29601	-0.28777	-0.2871	0	0	0	-0.29079	0	0	0	0	-0.23414	-0.23362	-0.22993	-0.22384	-0.21697	-0.22315	-0.23337	-0.25003	-0.26746	-0.27832	-0.28124	-0.27695	-0.26748	-0.25572	-0.24451	-0.23386	-0.22422		9.8034
AAAATG	0	0	0	0	0	0	0.13045	0.095793	0	0	0	0	0	0	0	0	0	0	0	-0.21362	0	0	0	0.28537	0	0.18326	0.28605	0	0	0	0	0	0	0	-0.17603	-0.2128	-0.24981	-0.26687	-0.28516	-0.29671	-0.3002	-0.29351	0	0	0	0	0.2505	0	-0.24798	0	0	-0.18618	-0.24486	-0.26492	-0.26867	-0.28393	-0.30521	-0.31915	-0.3216	-0.32034	-0.30463	-0.27798	-0.24823	-0.23302	-0.21747	0	0	0	0	0	0	0	0	-0.090763	-0.098962	-0.10621	-0.11498	-0.12371	-0.12282	-0.1286	-0.14975	-0.17587	-0.21395	-0.24544	-0.2687	-0.28402	-0.28417	-0.27727	-0.27128	-0.2622		9.803
TGGCAC	0	0	0	0	0	0	0	0	0	0	0	0	0	-0.16532	-0.18575	-0.179	-0.18671	-0.19434	-0.19291	-0.22866	0	0	0	0	0	0	0.1326	0	0	0.20847	0.21799	0.21439	0.201	0.18201	0.17357	0	0	0	0	0	0	0	0	-0.36869	0	0	0	0	-0.17395	0	-0.30644	-0.35606	-0.39233	-0.39184	-0.38744	-0.39966	-0.41088	-0.41913	-0.42222	-0.40925	-0.38678	-0.35221	-0.31016	-0.29707	-0.29008	0	0	0	0	0	0	0	0	-0.30218	-0.306	-0.3068	-0.30247	-0.29302	-0.28901	-0.29362	-0.29812	-0.30075	-0.30708	-0.30475	-0.29497	-0.28024	-0.27817	-0.27684	-0.2797	-0.28281		9.803
CGACG	0	0	0	0	0.26884	0	0	0	0	0	0	0	0	0	0	-0.12669	-0.13849	-0.14771	-0.15145	-0.3351	0	0	0	0	0	0	0	0.37624	0.43401	0.4988	0.5688	0.62497	0.66234	0.67559	0.66931	0.63524	0.61326	0.59343	0.59396	0.63313	0.65098	0.64264	0	0	0	0	0	0	0	0	0	0	0	-0.36714	-0.35104	0	0	0	0	0	0	0	0	0	0	0	0	0	0	0.23747	0	0	0	-0.41522	-0.43573	-0.45557	-0.46911	-0.47304	-0.48654	-0.49857	-0.54176	-0.58304	-0.59121	-0.58276	-0.56034	-0.52891	-0.49309	-0.45505	-0.44517	-0.4462		9.8018
CCAAGT	0	0	0	0	0	0	0	0	0	0	0	0	0	0	-0.16269	0	-0.16287	0	-0.15762	-0.29951	0	0	0	0	0	0	0	0	0	0	0	0.14248	0	0	0	0	0	0	0	0	0	0	0	-0.29886	0	0	0	0	-0.21383	0	-0.2336	-0.29309	-0.34625	-0.35438	-0.35278	-0.3435	-0.32236	-0.30381	-0.29271	-0.2884	-0.28145	-0.26934	-0.24914	-0.23936	-0.22922	0	-0.22033	0	0	0	0	0	0	-0.25962	-0.2642	-0.26636	-0.26656	-0.26422	-0.26559	-0.2684	-0.27954	-0.29121	-0.29027	-0.28124	-0.26581	-0.24662	-0.23313	-0.22873	-0.22784	-0.22561		9.8015
GTTGA	0	0	0	0	0	0	0	0	0	0	0	0	0	-0.11428	-0.10089	-0.092897	-0.096009	-0.099603	-0.10115	-0.16914	0	0	0	0.23995	0	0.095146	0.18883	0	0	0	0	0	0	0	0	0	0	0	0	-0.13245	-0.1371	-0.13561	0	-0.24163	0	0	0	0	-0.21964	0	-0.18685	-0.23579	-0.28139	-0.29145	-0.28848	-0.2877	-0.29166	-0.28995	-0.30318	-0.31002	-0.30959	-0.29837	-0.27994	-0.26878	-0.26471	0	0	0	0	0	0	0	0	-0.18368	-0.19515	-0.20617	-0.21521	-0.22285	-0.22447	-0.23049	-0.24932	-0.26996	-0.2959	-0.31316	-0.32146	-0.32233	-0.31743	-0.30556	-0.30111	-0.29947		9.798
TCGGA	0	0	0	0	0.19707	0	0	0	0	0	0	0	0	-0.17849	-0.2007	-0.21441	-0.22202	-0.21869	-0.2161	-0.33135	0	0	0	0	0	0	0	0.28471	0.32068	0.35771	0.38981	0.41675	0.41131	0.38421	0.36362	0.31812	0.28244	0.28331	0.27419	0.27187	0.27928	0.27772	0	0	0	0	0.17	0	0	0	-0.2399	-0.3165	-0.39472	-0.41952	-0.41089	-0.40632	-0.39132	-0.36024	-0.33957	-0.31757	-0.28468	-0.24923	-0.22889	-0.22061	-0.21301	0	0	0	0	0	0	0	0	-0.34099	-0.34247	-0.34205	-0.33853	-0.33104	-0.33757	-0.34964	-0.3584	-0.34993	-0.34572	-0.33193	-0.31079	-0.28558	-0.26551	-0.25548	-0.24999	-0.25802		9.7979
TTCTCA	0	0	0	0	0.13028	0	0	0.11728	0	0	0	0	0	-0.12942	-0.15853	-0.15956	-0.14368	-0.14214	-0.14531	-0.19514	0	0	0	0.16366	0	0	0.17859	0	0	0	0	0	0	0	0	0	0	0	0	0	0	0	0	-0.21397	0	0	0.18367	0	-0.24747	0	-0.13421	-0.19641	-0.26869	-0.2974	-0.31589	-0.34432	-0.36352	-0.36175	-0.34549	-0.32656	-0.2957	-0.26401	-0.24121	-0.22942	-0.22366	0	0	0	0	0	0	0	0	-0.23776	-0.24644	-0.25381	-0.25837	-0.26037	-0.26384	-0.27386	-0.28964	-0.29874	-0.30946	-0.31138	-0.30541	-0.29386	-0.28304	-0.28327	-0.28301	-0.28173		9.7971
GTCACA	0	0	0	0	0.14229	0	0	0	0	0	0	0	0	-0.12974	0	-0.14752	-0.15969	-0.16007	-0.16275	-0.31522	0	0	0	0	0	0	0	0	0	0	0	0	0	0	0	0	0	0	0	0	0	0	0	-0.18404	0	0	0.20202	0	-0.157	0	0	-0.20901	-0.30262	-0.34663	-0.36549	-0.35366	-0.32243	-0.29578	-0.28589	-0.28544	-0.29156	-0.27804	-0.2527	-0.24972	-0.25169	0	0	0	0	0	0	0	0	-0.23768	-0.24264	-0.24453	-0.24448	-0.24066	-0.24112	-0.25282	-0.26712	-0.27552	-0.27761	-0.27192	-0.25983	-0.24374	-0.23224	-0.22233	-0.21618	-0.21666		9.7964
AGACAG	0	0	0	0	0.16509	0	0	0.12292	0	0	0	0	0	-0.16583	-0.18742	-0.1992	-0.21713	-0.22492	-0.22486	-0.27366	0	0	0	0	0	0	0	0	0	0	0	0	0	0	0	0	0	0	0	0	0	0	0	-0.20819	0	0	0	0	-0.32721	0	0	-0.2382	-0.32497	-0.36889	-0.38112	-0.38115	-0.36996	-0.34864	-0.34711	-0.34727	-0.34392	-0.33188	-0.31866	-0.30211	-0.2918	0	-0.26699	0	0	0.19676	0	0	0	-0.30463	-0.29989	-0.29191	-0.28064	-0.26686	-0.26951	-0.27998	-0.29211	-0.3028	-0.30108	-0.291	-0.27433	-0.25385	-0.23471	-0.21664	-0.20564	-0.20217		9.7892
GGTGTG	0	0	0	0	0	0	0	0	0	0	0	0	0	-0.10822	-0.096683	0	0	0	0	0	0	0	0	0	0	0	0	0	0	0	0	0	0	0	0	0	0	0	0	0	0	0	0	0	0	0	0	0	-0.17465	0	-0.1986	-0.22786	-0.25292	-0.26237	-0.26805	-0.27463	-0.2811	-0.28303	-0.28126	-0.27059	-0.25832	-0.23284	-0.20962	-0.19817	-0.19187	0	-0.24009	0	0	0	0	0	0	-0.35983	-0.35973	-0.35731	-0.35077	-0.33946	-0.34087	-0.34497	-0.35518	-0.36403	-0.36357	-0.35298	-0.3343	-0.31081	-0.29415	-0.27935	-0.26583	-0.26177		9.7885
GGCTGA	0	0	0	0	0	0	0	0	0	0	0	0	0	0	0	0	0	0	0	-0.23484	0	0	0	0	0	0	0	0	0	0	0.16668	0.2081	0.21772	0.21635	0.21218	0.20165	0.18021	0.17891	0.16846	0.16	0.15965	0	0	-0.27144	0	0	0	0	-0.14074	0	-0.2247	-0.28727	-0.3496	-0.3741	-0.36591	-0.35664	-0.35653	-0.35548	-0.34677	-0.33962	-0.32535	-0.2932	-0.25707	-0.23431	-0.21415	0	-0.19107	0	0	0	0	0	0	-0.2455	-0.24727	-0.24692	-0.24452	-0.23921	-0.24521	-0.2523	-0.26427	-0.27465	-0.27638	-0.27038	-0.25804	-0.24176	-0.22543	-0.21552	-0.20406	-0.19909		9.7864
CAGTT	0	0	0	0	0.15514	0	0	0.096294	0	0	0	0	0	0	-0.10703	-0.11019	-0.12476	-0.12857	-0.13221	-0.22652	0	0	0	0.23226	0	0	0.13115	0	0	0	0	0	0	0	0	0	0	0	0	0	0	0	0	-0.15716	0	0	0.22713	0	-0.27772	0	0	0	-0.26398	-0.3004	-0.31499	-0.33561	-0.35874	-0.37859	-0.39385	-0.4057	-0.39692	-0.38116	-0.3631	-0.34391	-0.33013	0	0	0	0	0.16769	0	0	0	-0.30362	-0.32136	-0.33738	-0.35147	-0.36246	-0.36676	-0.37845	-0.40691	-0.42998	-0.4528	-0.46263	-0.46026	-0.44878	-0.43473	-0.42387	-0.41541	-0.41286		9.7853
CTACC	0	0	0	0	0	0	0	0	0	0	0	0	0	-0.19444	-0.20966	-0.22623	-0.22073	-0.21565	-0.215	-0.26665	0	0	0	0	0	0	0	0	0	0	0.19546	0.21208	0.20126	0.17295	0	0	0	0	0	0	0	0	-0.24742	-0.27246	0	0	0.19688	0	-0.17442	0	-0.18206	-0.23884	-0.31066	-0.33893	-0.34056	-0.34075	-0.33399	-0.32607	-0.31164	-0.29798	-0.26666	-0.22264	-0.18672	-0.17912	-0.17611	0	-0.2504	0	-0.23682	0	0	0	0	-0.32472	-0.33057	-0.33239	-0.33099	-0.32557	-0.32752	-0.32864	-0.33792	-0.34863	-0.35914	-0.35946	-0.35079	-0.33591	-0.31724	-0.30638	-0.30147	-0.30065		9.7851
AGTTT	0	0	0	0	0.14087	0	0	0	0.1217	0	0	0	0	0	0	0	-0.064809	-0.069867	-0.073271	0	0	0	0	0.32939	0	0.18931	0.26402	0	0	0	0	0	0	0	0	0	-0.16729	-0.1898	-0.20898	-0.22948	-0.23245	-0.2274	0	0	0	0	0.30544	0	-0.34805	0	0	-0.13795	-0.19819	-0.22535	-0.24242	-0.27423	-0.32514	-0.36641	-0.38972	-0.40086	-0.3932	-0.36935	-0.34149	-0.31878	-0.30576	0	0	0	0	0	0	0	0	-0.18922	-0.21247	-0.23494	-0.25652	-0.27739	-0.28594	-0.30029	-0.32996	-0.37002	-0.40732	-0.43266	-0.44552	-0.44794	-0.44142	-0.4365	-0.43557	-0.43532		9.7773
GTCTGG	0	0	0	0	0	0	0	0	0	0	0	0	0	0	-0.15326	-0.14998	-0.14829	-0.14268	-0.14238	0	0	0	0	0	0	0	0	0.23908	0.25623	0.2713	0.27913	0.27668	0.24743	0.21782	0	0	0	0	0	0	0	0	0	-0.2663	0	0	0	0	0	0	0	-0.23103	-0.28137	-0.29352	-0.28532	-0.27032	-0.26171	-0.24668	-0.22891	-0.20838	-0.18545	0	0	-0.15678	-0.15521	0	0	0	0	0	0	0	0	-0.40111	-0.40069	-0.39525	-0.38736	-0.37529	-0.3706	-0.36753	-0.37199	-0.37711	-0.36606	-0.34498	-0.31671	-0.285	-0.26164	-0.24013	-0.21988	-0.21241		9.7747
CATGTC	0	0	0	0	0	0	0	0	0	0	0	0	0	0	-0.093686	-0.096314	-0.10702	-0.11126	-0.11002	-0.22891	0	0	0	0.16264	0	0	0.18009	0	0	0	0.19847	0.19006	0.17148	0.12868	0	0	0	0	0	0	0	0	0	0	0	0	0	0	0	0	0	-0.2376	-0.3155	-0.34803	-0.34127	-0.33158	-0.32744	-0.32018	-0.30934	-0.29955	-0.27926	-0.24769	-0.22352	-0.21775	-0.21516	0	0	0	0	0	0	0	0	-0.17778	-0.18033	-0.18105	-0.17879	-0.17509	-0.18033	-0.19035	-0.20529	-0.2204	-0.22988	-0.2328	-0.22972	-0.2223	-0.21974	-0.21532	-0.20663	-0.19893		9.7732
GTCTGT	0	0	0	0	0	0	0	0	0	0	0	0	0	0	0	0	-0.069589	0	0	-0.17428	0	0	0	0	0	0	0	0	0	0.18435	0.20034	0.20107	0.19565	0	0	0	0	0	0	0	0	0	0	-0.22068	0	0	0.28296	0	-0.17451	0	-0.16725	-0.23687	-0.32002	-0.34595	-0.34217	-0.32575	-0.32212	-0.30796	-0.30699	-0.30933	-0.30629	-0.29253	-0.26706	-0.25869	-0.25379	0	-0.23718	0	0	0.11031	0	0	0	-0.25207	-0.26095	-0.27023	-0.27884	-0.28542	-0.28774	-0.29059	-0.30689	-0.31039	-0.31553	-0.31179	-0.30052	-0.28434	-0.27024	-0.25964	-0.25518	-0.2545		9.7722
CAGCTGC	0	0	0	0	0	0	0	0	0	0	0	0	0	0	0	0	0	0	0	-0.31014	0	0	0	0	0	0	0	0	0	0	0	0.19093	0.2104	0	0	0	0	0	0	0	0	0	-0.27248	-0.25317	0	0	0.24672	0	0	0	0	-0.18793	-0.26222	-0.31496	-0.35364	-0.374	-0.38007	-0.37425	-0.34556	-0.31345	-0.27747	-0.23556	-0.2034	-0.20927	-0.212	0	-0.26759	0	0	0.2359	0	0	0	-0.36026	-0.35796	-0.35326	-0.34415	-0.33089	-0.33675	-0.34821	-0.36467	-0.36569	-0.35723	-0.33893	-0.31342	-0.28424	-0.26155	-0.25783	-0.26384	-0.27222		9.77
GTTGC	0	0	0	0	0.18573	0	0	0.10706	0	0	0	0	0	-0.14173	-0.13657	-0.13541	-0.13931	-0.14165	-0.14299	-0.26452	0	0	0	0.20893	0	0	0.15188	0	0	0.17551	0.18776	0.18617	0.16387	0	0	0	0	0	0	0	0	0	0	-0.19412	0	0	0	0	-0.2709	0	-0.18531	-0.23938	-0.29924	-0.32156	-0.32715	-0.32354	-0.31776	-0.30918	-0.31419	-0.32611	-0.31991	-0.30785	-0.28749	-0.27672	-0.26408	0	-0.24346	0	0	0	0	0	0	-0.32613	-0.34181	-0.35558	-0.36703	-0.37521	-0.38144	-0.38918	-0.40596	-0.42153	-0.42629	-0.41907	-0.40189	-0.37836	-0.36336	-0.34866	-0.33829	-0.33769		9.7665
CCTCAC	0	0	0	0	0	0	0	0	0	0	0	0	0	0	0	0	0	0	0	0	0	0	0	0	0	0	0	0	0	0	0	0	0	0	0	0	0	0	0	0	0	0	-0.19252	0	0	0	0.17678	0	-0.18526	0	0	-0.26128	-0.33872	-0.36813	-0.36792	-0.36498	-0.37065	-0.37211	-0.36712	-0.34794	-0.32237	-0.29658	-0.27283	-0.25892	-0.24776	0	0	0	0	0.16043	0	0	0	-0.33111	-0.33218	-0.33062	-0.32518	-0.31632	-0.32214	-0.3313	-0.34313	-0.36227	-0.35676	-0.34139	-0.31853	-0.29163	-0.26976	-0.24794	-0.22741	-0.22146		9.7658
TTGGCC	0	0	0	0	0	0	0	0	0	0	0	0	0	0	0	0	0	0	0	-0.28382	0	0	0	0	0	0	0	0	0.2395	0.25986	0.27374	0.2788	0.27416	0.24654	0.23236	0.21126	0	0	0	0.1478	0	0	0	-0.27552	0	0	0.2034	0	0	0	-0.22863	-0.29141	-0.35493	-0.37265	-0.39052	-0.40876	-0.41357	-0.41627	-0.4097	-0.39291	-0.36037	-0.32542	-0.28876	-0.26507	-0.25332	0	0	0	0	0	0	0	0	-0.28984	-0.29421	-0.29713	-0.29528	-0.29205	-0.29363	-0.30596	-0.32073	-0.32804	-0.33016	-0.32303	-0.30832	-0.28891	-0.27836	-0.27348	-0.2717	-0.27597		9.7654
TTATG	0	0.16112	0	0	0	0	0	0	0.16295	0.1573	0	0	0	0	-0.086182	-0.096795	-0.11398	-0.11889	-0.12179	0	0	0	0	0.24935	0	0.20519	0.29188	0	0	0.11635	0	0	0	0	0	0	0	0	-0.14305	-0.15573	-0.15943	-0.15627	0	0	0	0	0.13845	0	-0.23854	0	0	0	-0.20381	-0.24435	-0.25076	-0.24209	-0.23914	-0.23003	-0.23394	-0.23817	-0.23385	-0.21488	-0.20609	-0.20366	-0.20135	0	0	0	0	0	0	0	0	-0.16777	-0.19353	-0.21877	-0.24255	-0.26713	-0.2638	-0.26454	-0.26902	-0.2888	-0.32582	-0.35316	-0.36986	-0.37725	-0.37133	-0.37023	-0.37773	-0.38226		9.7653
TACCG	0	0	0	0	0	0	0	0	0	0	0	0	0	-0.129	-0.14707	-0.16967	-0.18762	-0.18315	-0.18632	-0.3299	0	0	0	0	0	0	0	0	0.28436	0.33305	0.38357	0.4137	0.41298	0.40563	0.38844	0.36791	0.34376	0.33345	0.33114	0.32039	0.31795	0.31603	0	-0.21097	0	0	0.25646	0	0	0	0	0	-0.24429	-0.25121	-0.26921	-0.29265	-0.31253	-0.32481	-0.32839	-0.31777	-0.30041	-0.27125	-0.23947	-0.2372	-0.23144	0	0	0	0	0	0	0	0	0	0	0	0	0	0	0	0	0	-0.2301	-0.25035	-0.263	-0.26895	-0.27214	-0.26321	-0.25469	-0.25292		9.7643
TTTACA	0	0	0	0	0.11444	0	0	0	0	0	0	0	0	-0.099044	-0.10846	-0.13001	-0.14724	-0.15006	-0.14921	-0.18058	0	0	0	0.29403	0	0	0.26104	0	0	0	0	0	0	0	0	0	-0.20859	-0.217	-0.2343	-0.24893	-0.24876	-0.24229	0	0	0	0	0.2174	0	-0.22736	0	0	0	0	-0.16663	-0.18096	-0.19157	-0.2057	-0.21731	-0.23111	-0.23896	-0.23894	-0.21938	-0.18922	-0.16723	0	0	0	0	0	0	0	0	0	-0.19741	-0.21287	-0.22564	-0.23741	-0.24833	-0.25106	-0.25696	-0.27174	-0.2893	-0.3221	-0.3454	-0.35852	-0.36294	-0.35676	-0.35077	-0.34432	-0.34038		9.7635
AGACCT	0	0	0	0	0	0	0	0	0	0	0	0	0	-0.15916	-0.18002	-0.1848	-0.18864	-0.18708	-0.18641	0	0	0	0	0.17496	0	0	0	0	0	0	0	0	0	0	0	0	0	0	0	0	0	0	0	-0.20218	0	0	0.19937	0	-0.16417	0	-0.1567	-0.2096	-0.2718	-0.30579	-0.32107	-0.31846	-0.309	-0.29558	-0.28797	-0.27942	-0.27257	-0.25844	-0.23622	-0.22792	-0.21774	0	-0.24545	0	0	0	0	0	0	-0.26194	-0.26851	-0.27308	-0.2768	-0.27887	-0.28213	-0.28493	-0.29272	-0.29299	-0.29269	-0.28424	-0.26927	-0.25041	-0.23493	-0.22484	-0.21383	-0.20923		9.7628
GATCTG	0	0	0	0	0	0	0	0	0	0	0	0	0	0	0	0	0	0	0	-0.20906	0	0	0	0	0	0	0	0	0	0	0	0	0	0	0	0	0	0	0	0	0	0	0	-0.26856	0	0	0.22002	0	0	0	-0.3026	-0.35176	-0.39426	-0.39365	-0.4031	-0.40961	-0.4132	-0.40099	-0.38993	-0.37577	-0.34826	-0.3128	-0.2687	-0.25691	-0.24607	0	0	0	0	0	0	0	0	-0.27443	-0.27907	-0.28126	-0.27866	-0.27196	-0.27079	-0.2741	-0.28378	-0.2888	-0.28654	-0.27632	-0.25989	-0.23993	-0.2273	-0.21735	-0.20859	-0.21197		9.7611
TTAATT	0	0.15748	-0.1777	0	0	0	0	0	0.20084	0.18183	0	0	0	-0.10673	-0.10874	-0.11245	-0.1173	-0.11844	-0.1215	-0.11997	0	0	0	0.23542	0	0.25221	0.32345	0	0	0	0	0	0	0	0	0	0	-0.17961	-0.20118	-0.21059	-0.21146	-0.20569	0	0	0	0	0	0	-0.21625	0	0	0	0	-0.206	-0.2177	-0.21991	-0.22015	-0.21047	-0.21164	-0.21927	-0.22967	-0.23446	-0.22812	-0.21985	-0.21025	0	0	0	0	0	0	0	0	0	-0.091378	0	-0.12321	-0.13961	-0.14535	-0.15909	-0.17756	-0.19458	-0.21609	-0.23123	-0.23958	-0.24218	-0.23659	-0.23347	-0.23317	-0.23507		9.761
GCATGT	0	0	0	0	0	0	0	0	0	0	0	0	0	-0.074617	-0.071894	-0.088444	-0.095369	-0.093239	-0.096484	0	0	0	0	0.22889	0	0	0.23575	0	0	0	0	0	0	0	0	0	0	0	0	0	-0.21015	-0.20753	0	-0.15874	0	0	0.17609	0	0	0	0	-0.2161	-0.30278	-0.33205	-0.3467	-0.34969	-0.34578	-0.33642	-0.34196	-0.3494	-0.35325	-0.33272	-0.29366	-0.27016	-0.25199	0	0	0	0	0	0	0	0	-0.21345	-0.21836	-0.22089	-0.22071	-0.21978	-0.21695	-0.21634	-0.22368	-0.22631	-0.23663	-0.24018	-0.23751	-0.23029	-0.21981	-0.20758	-0.20437	-0.20602		9.7561
CACAGCC	0	0	0	0	0	0	0	0	0	0	0	0	0	0	0	0	0	0	0	-0.35747	0	0	0	0	0	0	0	0	0	0	0	0	0	0	0	0	0	0	0	0	0	0	0	-0.35591	0	0	0	0	-0.30459	0	-0.33165	-0.3936	-0.44476	-0.44226	-0.42301	-0.41655	-0.4142	-0.39979	-0.383	-0.36346	-0.35684	-0.34384	-0.3211	-0.31387	-0.30142	0	0	0	0	0	0	0	0	-0.44818	-0.45772	-0.46398	-0.46446	-0.45998	-0.45862	-0.46179	-0.47405	-0.49108	-0.48341	-0.46238	-0.43122	-0.39461	-0.36509	-0.35135	-0.34123	-0.34097		9.7493
GGACCT	0	0	0	0	0.19182	0	0	0	0	0	0	0	0	0	0	-0.15425	-0.17838	-0.19146	-0.19514	0	0	0	0	0	0	0	0	0	0	0	0	0.23486	0	0	0	0	0	0	0	0	0	0	0	-0.336	0	0	0	0	0	0	-0.2706	-0.3281	-0.38174	-0.39577	-0.3976	-0.37925	-0.35294	-0.3228	-0.30845	-0.29948	-0.29275	-0.2766	-0.25997	-0.2497	-0.24378	0	0	0	0	0	0	0	0	-0.39101	-0.38838	-0.38317	-0.37506	-0.36292	-0.36491	-0.37147	-0.38351	-0.39196	-0.38582	-0.36902	-0.34415	-0.31492	-0.2998	-0.28317	-0.27214	-0.27168		9.7483
CCCACAA	0	0	0	0	0	0	0	0	0	0	0	0	-0.23987	-0.2911	-0.27419	-0.26356	0	-0.26966	-0.27306	0	0	0	0	0	0	0	0	0	0	0.37142	0.40953	0.4338	0.43315	0.4177	0.39957	0.3546	0.31623	0	0.27922	0.28174	0.26478	0.26141	0	-0.34378	0	0	0	0	-0.25668	0	-0.38226	-0.49282	-0.59163	-0.60781	-0.58402	-0.55337	-0.53589	-0.51591	-0.51604	-0.50712	-0.48465	-0.44383	-0.40236	-0.39138	-0.38615	0	0	0	0	0	0	0	0	-0.17422	-0.17821	-0.17967	-0.18106	-0.18327	-0.19406	-0.20354	-0.21389	0	0	0	0	0	0	0	0	0		9.7416
TGCTGA	0	0	0	0	0.18991	0	0	0	0	0	0	0	0	0	0	0	-0.091721	0	0	-0.26506	0	0	0	0.18949	0	0	0.13989	0	0	0	0	0	0	0	0	0	0	0	0	0	0	0	0	-0.20524	0	0	0.1719	0	-0.24035	0	0	0	-0.24319	-0.2793	-0.28764	-0.28819	-0.29054	-0.29484	-0.30013	-0.3038	-0.30043	-0.28444	-0.24836	-0.221	-0.2052	0	-0.22136	0	0	0.10457	0	0	0	-0.32238	-0.32974	-0.33434	-0.33519	-0.33271	-0.32859	-0.33175	-0.34592	-0.35701	-0.36157	-0.35597	-0.34186	-0.32231	-0.30253	-0.28124	-0.26691	-0.26704		9.7392
CTGTT	0.11788	0	0	0	0.15887	0	0	0	0	0	0	0	0	0	0	0	0	0	0	0	0	0	0	0.26115	0	0.10421	0.17505	0	0	0	0	0	0	0	0	0	0	-0.088201	-0.099742	-0.11399	-0.11511	0	0	0	0	0	0.28035	0	-0.23631	0	-0.077237	-0.13537	-0.21585	-0.24123	-0.25081	-0.26866	-0.3026	-0.32482	-0.34509	-0.3524	-0.34426	-0.31731	-0.27911	-0.24685	-0.22053	0	-0.30066	0	0	0	0	0	0	-0.32985	-0.34556	-0.36109	-0.37296	-0.38463	-0.3887	-0.40007	-0.42256	-0.44687	-0.45057	-0.44164	-0.4223	-0.39642	-0.37195	-0.35695	-0.35428	-0.35373		9.7336
GCAGCA	0	0	0	0	0.13495	0	0	0	0	0	0	0	0	0	-0.073337	0	-0.060172	-0.061866	-0.061337	-0.20071	0	0	0	0.15289	0	0	0.18516	0	0	0.16323	0.19794	0.21103	0.1974	0	0	0	0	0	0	0	0	0	0	-0.24284	0	0	0.173	0	-0.2234	0	-0.18867	-0.25884	-0.33451	-0.35245	-0.34652	-0.3329	-0.32258	-0.31289	-0.31555	-0.32103	-0.32204	-0.31042	-0.27205	-0.26196	-0.25707	0	0	0	0	0.18833	0	0	0	-0.33013	-0.33604	-0.33874	-0.3385	-0.33513	-0.33838	-0.3469	-0.36175	-0.37009	-0.37852	-0.37626	-0.36477	-0.34708	-0.3309	-0.30777	-0.29404	-0.29208		9.7321
AGTCT	0	0	0	0	0.1779	0	0.11447	0.12323	0	0	0	0	0	-0.091702	-0.10296	-0.094464	-0.087625	-0.086244	-0.084482	-0.16233	0	0	0	0.19477	0	0	0.13681	0	0	0	0	0	0	0	0	0	0	0	0	0	0	0	0	-0.25861	0	0	0.2473	0	-0.28819	0	-0.16998	-0.24212	-0.32231	-0.33278	-0.31493	-0.30819	-0.30523	-0.29898	-0.29543	-0.28906	-0.27409	-0.24713	-0.21527	-0.19223	-0.1816	0	-0.28184	0	0	0	0	0	0	-0.26734	-0.28189	-0.29596	-0.30828	-0.31861	-0.32193	-0.32924	-0.35294	-0.37938	-0.39845	-0.4061	-0.40312	-0.39225	-0.37335	-0.3596	-0.34658	-0.34095		9.7315
GCATT	0	0	0	0	0.16905	0	0.14785	0.13315	0	0	0	0	0	0	0	-0.038114	-0.052966	-0.0578	-0.057429	-0.22313	0	0	0	0.27967	0	0	0.21663	0	0	0	0	0	0	0	0	0	0	0	0	0	-0.15016	-0.15317	0	0	0	0	0.20038	0	-0.27789	0	-0.065567	-0.12774	-0.21179	-0.24358	-0.24018	-0.23532	-0.24323	-0.24752	-0.26162	-0.28007	-0.28088	-0.26273	-0.2321	-0.21799	-0.20778	0	0	0	0	0	0	0	0	-0.26482	-0.28122	-0.29595	-0.30841	-0.31989	-0.32535	-0.33848	-0.36259	-0.39113	-0.42225	-0.44109	-0.44766	-0.44443	-0.43425	-0.42539	-0.41937	-0.41882		9.7285
TGCGT	0	0	0	0	0.13423	0	0	0	0	0	0	0	0	0	0	-0.091729	-0.10983	-0.10962	-0.10965	-0.1808	0	0	0	0	0	0	0	0	0.1538	0.16882	0.17875	0.19249	0.20963	0.1942	0.18294	0	0	0	0	0	0	0	0	-0.25301	0	0	0	0	-0.22737	0	-0.2132	-0.27498	-0.34186	-0.36292	-0.36205	-0.36379	-0.3513	-0.32623	-0.31497	-0.30123	-0.29148	-0.26526	-0.2472	-0.24889	-0.24511	0	-0.27114	0	0	0.15192	0	0	0	-0.39976	-0.40382	-0.40472	-0.40115	-0.39313	-0.39618	-0.40907	-0.43293	-0.44635	-0.45098	-0.44295	-0.42442	-0.39922	-0.38296	-0.37109	-0.36248	-0.36494		9.7277
TTTGG	0	0	0	0	0.1676	0	0.15611	0.142	0	0	0	0	0	-0.11414	-0.12094	-0.11061	-0.11752	-0.12128	-0.12528	-0.22711	0	0	0	0.32274	0	0.19295	0.23729	0	0	0	0	0	0	0	0	0	0	0	0	0	0	0	-0.32563	-0.34565	0	0	0.25898	0	-0.2812	0	-0.20659	-0.23983	-0.28383	-0.2855	-0.30196	-0.32335	-0.35542	-0.37624	-0.36462	-0.34299	-0.30564	-0.24809	-0.18275	-0.15964	-0.15074	0	0	0	-0.37931	0	0	0	0	-0.28491	-0.30243	-0.31781	-0.33048	-0.3423	-0.33993	-0.34346	-0.35737	-0.37611	-0.39198	-0.39667	-0.39115	-0.37826	-0.36122	-0.3517	-0.34503	-0.34055		9.7249
GGAGAA	0	0	0	0	0	0	0	0	0	0	0	0	0	-0.088232	-0.13161	-0.17375	-0.18935	-0.18475	-0.1821	-0.24684	0	0	0	0	0	0	0	0	0	0	0.20604	0.21427	0.18925	0.15398	0	0	0	0	0	0	0	0	0	-0.22484	0	0	0.25038	0	-0.17946	0	-0.2073	-0.28118	-0.36565	-0.38324	-0.37659	-0.37466	-0.36448	-0.35161	-0.35575	-0.35765	-0.35478	-0.33106	-0.304	-0.28955	-0.28183	0	-0.20552	0	0	0	0	0	0	-0.29373	-0.293	-0.28923	-0.28351	-0.27521	-0.2729	-0.28117	-0.29241	-0.30368	-0.31965	-0.32644	-0.32464	-0.31643	-0.3089	-0.30066	-0.29423	-0.29259		9.7241
TTACT	0	0	0	0	0.13473	0	0	0	0	0.10207	0	0	0	-0.075972	0	-0.072191	-0.069197	-0.067896	-0.066658	-0.1426	0	0	0	0.23655	0	0	0.17676	0	0.10935	0.10653	0.093455	0	0	0	0	0	0	0	0	0	0	0	0	-0.21208	0	0	0.23028	0	-0.21796	0	-0.12909	-0.19996	-0.28217	-0.29873	-0.28166	-0.27108	-0.27862	-0.27648	-0.27673	-0.28178	-0.27696	-0.24589	-0.20883	-0.19253	-0.17963	0	0	0	0	0.14659	0	0	0	-0.2071	-0.23087	-0.25321	-0.27505	-0.29646	-0.30261	-0.32005	-0.34557	-0.36727	-0.39868	-0.41845	-0.42647	-0.42495	-0.4116	-0.39599	-0.38673	-0.38075		9.7227
TGAATT	0	0	0	0	0	0	0	0	0	0	0	0	0	-0.082325	0	-0.091938	-0.094367	-0.09084	-0.090523	-0.15346	0	0	0	0.28637	0	0	0.23255	0	0	0	0	0	0	0	0	0	0	0	-0.18997	-0.2046	-0.19965	-0.20165	0	-0.1863	0	0	0.2047	0	-0.24039	0	0	-0.16509	-0.23664	-0.2621	-0.27737	-0.28668	-0.30687	-0.32668	-0.3408	-0.34695	-0.33908	-0.31283	-0.26829	-0.24726	-0.23381	0	0	0	0	0	0	0	0	0	0	-0.085423	-0.097215	-0.11016	0	0	-0.11692	-0.13076	-0.16111	-0.18647	-0.20548	-0.21828	-0.21735	-0.21553	-0.21497	-0.21378		9.7216
GTGTAA	0	0	0	0	0	0	0	0	0	0	0	0	0	0	-0.061559	-0.071129	-0.077533	-0.079838	-0.08137	-0.14822	0	0	0	0.17903	0	0.18904	0.24792	0.17993	0.18027	0.17586	0.16181	0.13616	0	0	0	0	0	0	0	0	0	0	0	0	0	0	0.24145	0	-0.19585	0	0	-0.1487	-0.22967	-0.27663	-0.29869	-0.31439	-0.33622	-0.35325	-0.36673	-0.37557	-0.36638	-0.33383	-0.29603	-0.27575	-0.26426	0	0	0	0	0	0	0	0	0	0	0	0	0	0	0	0	0	-0.15353	-0.16658	-0.1746	-0.17822	0	0	-0.17207	-0.16915		9.7203
ATGGTG	0	0	0	0	0	0	0	0	0	0	0	0	0	-0.11832	-0.10023	-0.0954	-0.098187	-0.10104	-0.098204	-0.28127	0	0	0	0.20855	0	0	0.15731	0	0	0	0	0	0	0	0	0	0	0	0	0	0	0	0	-0.24772	0	0	0.25613	0	-0.14753	0	-0.20026	-0.27253	-0.3521	-0.39128	-0.4042	-0.39784	-0.38281	-0.3639	-0.36596	-0.37265	-0.37112	-0.36295	-0.33771	-0.32928	-0.32664	0	0	0	0	0	0	0	0	-0.20695	-0.2083	-0.20796	-0.20453	-0.19942	-0.19952	-0.19775	-0.20579	-0.21331	-0.22389	-0.22805	-0.22625	-0.22004	-0.21862	-0.22234	-0.22811	-0.23234		9.7176
ATTCTG	0	0	0	0	0	0	0	0	0	0	0	0	0	-0.10701	0	-0.12698	-0.13674	-0.13654	-0.13764	-0.23417	0	0	0	0.17834	0	0	0	0	0	0	0	0	0	0	0	0	0	0	0	0	0	0	0	-0.17784	0	0	0.22821	0	-0.2434	0	-0.14556	-0.20341	-0.27051	-0.29868	-0.30583	-0.3129	-0.31563	-0.31159	-0.30884	-0.30698	-0.30205	-0.28546	-0.2457	-0.22711	-0.21968	0	0	0	0	0.13434	0	0	0	-0.22373	-0.24017	-0.25553	-0.26923	-0.28025	-0.28176	-0.28776	-0.30384	-0.31858	-0.33207	-0.33607	-0.33142	-0.32053	-0.30422	-0.2916	-0.28155	-0.27613		9.7172
TAGAG	0	0	0	0	0.17496	0	0	0	0	0	0	0	0	-0.10802	-0.13149	-0.13828	-0.15327	-0.15248	-0.15084	-0.26575	0	0	0	0.23178	0	0.093424	0.19941	0	0	0	0	0.15766	0.13095	0	0	0	0	0	0	0	0	0	0	-0.11852	0	0	0.20275	0	-0.15896	0	-0.12951	-0.19639	-0.26959	-0.2905	-0.29736	-0.31294	-0.3331	-0.34665	-0.34947	-0.34178	-0.32667	-0.29622	-0.26335	-0.24728	-0.23819	0	0	0	0	0	0	0	0	-0.23042	-0.24537	-0.2589	-0.27211	-0.2837	-0.29125	-0.30228	-0.31083	-0.3216	-0.33831	-0.34531	-0.34322	-0.33438	-0.32579	-0.32296	-0.31796	-0.314		9.717
CTAG	0	0	0	0	0.17365	0	0	0.12284	0	0	0	0	0	-0.11848	-0.12921	-0.13505	-0.15292	-0.16236	-0.16306	-0.18271	0	0	0	0.35379	0	0.15394	0.24889	0	0.13092	0.14746	0.1566	0.14454	0	0	0	0	0	0	0	0	0	0	-0.36699	-0.25137	0	0	0.21927	0	-0.25366	0	0	-0.19988	-0.30225	-0.33091	-0.33084	-0.31699	-0.31391	-0.30794	-0.29898	-0.28039	-0.25959	-0.2143	-0.16076	-0.14012	0	0	-0.30564	0	0	0	0	0	0	-0.42207	-0.42978	-0.43457	-0.43496	-0.43027	-0.43176	-0.43933	-0.46294	-0.48249	-0.50634	-0.51569	-0.51155	-0.49745	-0.47595	-0.46091	-0.45386	-0.45648		9.7116
CTTGCT	0	0	0	0	0	0	0	0	0	0	0	0	0	-0.13643	-0.14709	-0.14663	-0.14077	-0.13879	-0.13863	-0.18431	0	0	0	0.23179	0	0	0.21096	0.21595	0.22019	0.21782	0.20143	0.17927	0.14802	0	0	0	0	0	0	0	0	0	0	-0.2717	0	0	0	0	-0.17467	0	-0.1854	-0.25239	-0.32239	-0.34231	-0.34308	-0.35119	-0.33753	-0.31474	-0.29566	-0.27398	-0.25405	-0.2246	-0.19762	-0.18802	-0.17867	0	0	0	0	0	0	0	0	-0.27814	-0.28491	-0.28823	-0.2883	-0.28454	-0.28838	-0.2957	-0.31007	-0.32904	-0.34549	-0.35203	-0.34936	-0.33986	-0.32757	-0.31412	-0.30861	-0.31087		9.7074
GTAGG	0	0	0	0	0	0	0	0	0	0	0	0	0	-0.14457	-0.15813	-0.1895	-0.20436	-0.20887	-0.20942	-0.21558	0	0	0	0.16827	0	0	0.20347	0	0.17742	0.20381	0.22692	0.23463	0.21653	0.18685	0.16789	0	0	0	0	0	0	0	0	-0.22252	0	0	0.24335	0	-0.17715	0	-0.1829	-0.27514	-0.379	-0.40779	-0.41082	-0.39925	-0.37882	-0.35089	-0.35349	-0.36387	-0.36911	-0.36973	-0.35831	-0.34855	-0.33853	0	0	0	0	0	0	0	0	-0.26884	-0.27742	-0.28389	-0.28776	-0.28777	-0.29199	-0.30024	-0.30924	-0.32138	-0.33792	-0.34476	-0.34254	-0.3336	-0.32331	-0.32294	-0.32454	-0.32191		9.7049
TAGC	0	0	0	0	0.18553	0	0.13509	0.14888	0	0	0	0	0	-0.10052	-0.11976	-0.12484	-0.131	-0.13366	-0.13331	-0.222	0	0	0	0.30333	0	0.1841	0.29543	0	0	0.13365	0	0	0	0	0	0	0	0	0	0	0	0	0	-0.2085	0	0	0.25407	0	-0.21795	0	0	-0.22349	-0.32306	-0.34501	-0.36128	-0.37715	-0.39064	-0.38725	-0.37235	-0.34978	-0.31695	-0.27451	-0.22549	-0.19977	-0.18588	0	-0.38272	0	0	0	0	0	0	-0.36492	-0.38273	-0.40039	-0.41523	-0.42607	-0.4264	-0.42601	-0.44371	-0.47046	-0.49287	-0.50116	-0.4964	-0.48205	-0.46885	-0.45917	-0.4484	-0.44288		9.7015
TAAAAAT	0	0	0	0	0	0	0	0	0	0	0	0	0	-0.13173	-0.11349	-0.13362	-0.13847	-0.12836	-0.12791	0	0	0	0	0.24392	0	0	0.24453	0	0	0	0	0	0	-0.25301	-0.2651	-0.27846	-0.30323	-0.33953	-0.36878	-0.37183	-0.37791	-0.37739	0	0	0	0	0	0	-0.29182	0	0	0	-0.16856	-0.2029	-0.20706	-0.21925	-0.23391	-0.22747	-0.22082	-0.21037	-0.19259	-0.1702	-0.14573	-0.13152	0	0	0	0	0	0	0	0	0	0	0	0	0	0	0	0	0	0	0	-0.13895	-0.15865	-0.17303	-0.18036	-0.19036	-0.19977	-0.19624		9.7011
GTGAGC	0	0	0	0	0	0	0	0	0	0	0	0	0	-0.13966	-0.15973	-0.15919	-0.16934	-0.17235	-0.17305	0	0	0	0	0	0	0	0	0	0	0	0	0	0	0	0	0	0	0	0	0	0	0	0	-0.26353	0	0	0	0	-0.18486	0	-0.29659	-0.36091	-0.4163	-0.42727	-0.42413	-0.41926	-0.40954	-0.39952	-0.40608	-0.40141	-0.38674	-0.36602	-0.34484	-0.33263	-0.32501	0	0	0	0	0	0	0	0	-0.26879	-0.26932	-0.26617	-0.25933	-0.24972	-0.24905	-0.25135	-0.26134	-0.27165	-0.27354	-0.26777	-0.25571	-0.23973	-0.22746	-0.21814	-0.21396	-0.2103		9.6918
ATTTG	0	0	0	0	0	0	0	0	0.10689	0	0	0	0	0	0	0	-0.044971	-0.047259	-0.050866	0	0	0	0	0.26501	0	0.18315	0.29067	0	0	0	0	0	0	0	0	0	-0.18698	-0.1929	-0.21016	-0.23248	-0.23619	-0.23616	0	0	0	0	0.24864	0	-0.33113	0	0	0	-0.18659	-0.20233	-0.21104	-0.22302	-0.25797	-0.27438	-0.28485	-0.28526	-0.2723	-0.24292	-0.21322	-0.20171	-0.18989	0	0	0	0	0.12889	0	0	0	-0.21698	-0.2414	-0.26644	-0.28946	-0.3131	-0.31661	-0.33339	-0.36777	-0.40652	-0.44674	-0.47385	-0.48733	-0.48946	-0.47527	-0.46315	-0.4622	-0.46742		9.6915
TAAAAA	0	0	0	0	0	0	0	0	-0.12604	0	0	0	0	0	0	0	-0.079169	-0.085086	-0.090993	0	0	0	0	0.20837	0	0	0.18421	0	0	0	0	0	0	-0.20453	-0.22031	-0.23794	-0.2593	-0.28687	-0.30851	-0.31642	-0.31571	-0.31587	0	-0.1405	0	0	0.20247	0.13362	-0.26552	0	0	-0.15272	-0.24864	-0.29	-0.2919	-0.28465	-0.27571	-0.26877	-0.26453	-0.25615	-0.2344	-0.19654	-0.16092	-0.14724	0	0	0	0	0	0	0	0	0	0	0	0	0	0	-0.13223	-0.14064	-0.16176	-0.187	-0.21757	-0.24157	-0.25794	-0.26732	-0.27242	-0.27476	-0.27078	-0.26594		9.6883
TTGCTT	0	0	0	0	0	0	0	0	0	0	0	0	0	0	0	0	-0.11593	-0.12473	-0.12434	0	0	0	0	0.21968	0	0.11961	0.21096	0	0	0	0	0	0	0	0	0	0	0	0	-0.15764	-0.16122	-0.16448	0	-0.16888	0	0	0.1797	0	-0.21855	0	0	-0.16892	-0.26107	-0.29919	-0.30128	-0.31647	-0.31772	-0.30619	-0.30306	-0.30476	-0.29725	-0.27469	-0.258	-0.25556	-0.25538	0	-0.22397	0	0	0	0	0	0	-0.20167	-0.20698	-0.21091	-0.21473	-0.2151	-0.2146	-0.21835	-0.23477	-0.2514	-0.26794	-0.27674	-0.27805	-0.27356	-0.26897	-0.26338	-0.26191	-0.26449		9.6822
TGCCAC	0	0	0	0	0	0	0	0	0	0	0	0	0	-0.12262	-0.12715	-0.12787	-0.14812	-0.1517	-0.15232	-0.2328	0	0	0	0.16339	0	0	0	0	0	0	0	0	0	0	0	0	0	0	0	0	0	0	0	-0.26229	0	0	0.15364	0	-0.17974	0	-0.21464	-0.27134	-0.32669	-0.3428	-0.35405	-0.36815	-0.38855	-0.39367	-0.38165	-0.3545	-0.31749	-0.27498	-0.24131	-0.22755	-0.22199	0	-0.23377	0	0	0.19238	0	0	0	-0.34017	-0.34287	-0.34322	-0.34097	-0.33678	-0.34616	-0.35918	-0.37516	-0.39306	-0.40477	-0.40499	-0.3951	-0.37823	-0.36452	-0.35387	-0.34452	-0.3403		9.678
ATTTGG	0	0	0	0	0	0	0	0	0	0	0	0	-0.11874	-0.18193	-0.19244	-0.195	-0.20285	-0.19773	-0.19797	-0.23183	0	0	0	0.26318	0	0.14901	0.26527	0	0	0	0	0	0	0	0	0	0	0	0	0	0	0	0	-0.22235	0	0	0.26654	0	-0.15235	0	-0.19455	-0.23984	-0.29162	-0.30357	-0.31942	-0.32908	-0.34488	-0.3464	-0.34639	-0.32973	-0.30422	-0.2761	-0.23917	-0.21966	-0.20982	0	-0.17409	0	0	0	0	0	0	-0.17933	-0.19168	-0.20239	-0.20893	-0.21562	-0.21277	-0.21591	-0.22273	-0.22808	-0.24421	-0.25327	-0.2554	-0.25212	-0.24693	-0.2446	-0.24506	-0.24617		9.6769
GGGATG	0	0	0	0	0	0	0	0	0	0	0	0	0	-0.17523	-0.17063	-0.22185	-0.23013	-0.23305	-0.2328	-0.34281	0	0	0	0.2638	0	0	0.20205	0	0.2317	0.25442	0.27175	0.28024	0.25732	0.2058	0	0	0	0	0	0	0	0	-0.30319	-0.37603	0	0	0	0	-0.24945	0	-0.26564	-0.33454	-0.4092	-0.424	-0.42341	-0.40639	-0.37915	-0.36164	-0.34935	-0.33326	-0.30452	-0.27338	-0.25385	-0.25097	-0.24592	0	-0.24882	0	0	0	0	0	0	-0.43061	-0.42554	-0.41715	-0.40345	-0.38569	-0.38203	-0.37774	-0.37166	-0.37108	-0.36952	-0.35767	-0.33769	-0.31298	-0.29478	-0.27827	-0.26838	-0.26596		9.6757
TCACA	0	0	0	0	0.17282	0	0	0	0	0	0	0	0	0	0	-0.070575	-0.070626	-0.074444	-0.078156	-0.26858	0	0	0	0.21963	0	0	0.13868	0	0	0	0	0	0	0	0	0	0	0	0	0	0	0	-0.26379	0	0	0	0.26303	0	-0.2854	0	0	-0.18587	-0.28011	-0.31522	-0.32589	-0.33868	-0.34484	-0.34335	-0.32478	-0.30309	-0.27069	-0.23172	-0.19334	-0.18259	-0.17681	0	-0.32322	0	0	0.18398	0	0	0	-0.32167	-0.33704	-0.34958	-0.36005	-0.36714	-0.37409	-0.38851	-0.4116	-0.42528	-0.43568	-0.43376	-0.42116	-0.40133	-0.38199	-0.36497	-0.35583	-0.34833		9.6757
GCTAG	0	0	0	0	0	0	0	0	0	0	0	0	0	0	0	0	0	0	0	-0.21264	0	0	0	0.25216	0	0	0.19782	0	0	0	0	0	0	0	0	0	0	0	0	0	0	0	-0.29725	-0.29553	0	0	0	0	-0.21976	0	-0.19176	-0.26062	-0.33234	-0.351	-0.34732	-0.33599	-0.32699	-0.31363	-0.30385	-0.28701	-0.26475	-0.23261	-0.20011	-0.18813	-0.1836	0	0	0	0	0	0	0	0	-0.27914	-0.28316	-0.2847	-0.28224	-0.27752	-0.27641	-0.27493	-0.28749	-0.30467	-0.31969	-0.32556	-0.32292	-0.31398	-0.30586	-0.30185	-0.29787	-0.29575		9.6755
GCTGCA	0	0	0	0	0.20094	0	0	0	0	0	0	0	0	0	-0.14804	-0.16154	-0.16883	-0.16155	-0.16172	-0.18642	0	0	0	0.15473	0	0	0.18263	0	0	0	0	0	0	0	0	0	0	0	0	0	0	0	0	0	0	0	0.26631	0	-0.20882	0	0	0	-0.2737	-0.32029	-0.33461	-0.33841	-0.33024	-0.3138	-0.30321	-0.28877	-0.27011	-0.24659	-0.22291	-0.21028	-0.20368	0	-0.235	0	0	0.20199	0	0	0	-0.3755	-0.37303	-0.36776	-0.36068	-0.34959	-0.35095	-0.36018	-0.37604	-0.38087	-0.38387	-0.37612	-0.3595	-0.33735	-0.32239	-0.30806	-0.29455	-0.29472		9.6742
ATCTT	0	0	0	0	0	0	0	0	0	0	0	0	0	0	0	0	0	0	0	0	0	0	0	0.24024	0	0	0.22614	0	0	0	0	0	0	0	0	0	0	0	-0.15656	-0.17257	-0.17312	-0.16863	-0.28765	0	0	0	0.39796	0	-0.17807	0	0	0	-0.18649	-0.21458	-0.22757	-0.24549	-0.27007	-0.29626	-0.3099	-0.31794	-0.30665	-0.27722	-0.24562	-0.22058	-0.19832	0	0	0	0	0	0	0	0	-0.15366	-0.17204	-0.19039	-0.20868	-0.22853	-0.22869	-0.23564	-0.26229	-0.28619	-0.31233	-0.32933	-0.33698	-0.33696	-0.33545	-0.33621	-0.33032	-0.32743		9.6735
CATGAG	0	0	0	0	0	0	0	0	0	0	0	0	0	0	-0.15475	-0.14722	-0.13673	-0.13034	-0.12753	-0.29853	0	0	0	0	0	0	0	0	0	0	0	0	0	0	0	0	0	0	0	0	0	0	0	-0.25042	0	0	0	0	-0.15944	0	-0.22121	-0.27255	-0.3189	-0.3333	-0.33825	-0.33962	-0.34439	-0.34387	-0.34809	-0.34498	-0.33069	-0.30451	-0.28018	-0.2575	-0.23305	0	-0.22565	0	0	0	0	0	0	-0.22108	-0.21867	-0.21336	-0.20568	-0.19764	-0.19587	-0.20044	-0.2157	-0.22743	-0.23403	-0.23399	-0.22811	-0.21822	-0.20426	-0.19407	-0.19001	-0.18739		9.671
CTGTTT	0	0.13027	0	0	0.12466	0	0	0	0	0	0	0	0	0	0	0	-0.089328	-0.093358	-0.096153	0	0	0	0	0.23082	0	0.09635	0.21479	0	0	0	0	0	0	0	0	0	0	-0.10738	-0.12358	-0.14716	-0.15788	-0.16221	0	0	0	0	0.20578	0.17697	-0.25944	0	0	-0.18048	-0.28077	-0.32341	-0.32472	-0.32843	-0.33477	-0.3353	-0.33302	-0.32308	-0.297	-0.26355	-0.23355	-0.2226	-0.21059	0	0	0	0	0	0	0	0	-0.23074	-0.25285	-0.27388	-0.29116	-0.30708	-0.31076	-0.31375	-0.33152	-0.35635	-0.37017	-0.37345	-0.36718	-0.35412	-0.34445	-0.33722	-0.33758	-0.33805		9.671
GGGCAT	0	0	0	0	0	0	0	0	0	0	0	0	0	-0.14082	0	0	-0.14657	-0.15168	-0.14869	-0.2678	0	0	0	0	0	0	0	0.2312	0.25261	0.27316	0.28988	0.28656	0.25456	0	0	0	0	0	0	0	0	0	0	0	0	0	0	0	-0.13463	0	-0.21553	-0.27274	-0.33027	-0.34461	-0.35084	-0.36911	-0.38962	-0.39474	-0.38467	-0.36357	-0.34091	-0.29925	-0.25265	-0.23674	-0.22538	0	-0.27526	0	0	0.19766	0	0	0	-0.30419	-0.30219	-0.29786	-0.29196	-0.28501	-0.28985	-0.29687	-0.30477	-0.30903	-0.30365	-0.28989	-0.26982	-0.2464	-0.22574	-0.21194	-0.20178	-0.19699		9.6679
TCCTTG	0	0	0	0	0	0	0	0	0	0	0	0	0	-0.16507	-0.1532	-0.15521	-0.14764	-0.13343	-0.12796	-0.2072	0	0	0	0	0	0	0	0	0	0	0	0	0	0	0	0	0	0	0	0	0	0	0	-0.20645	0	0	0.20597	0	-0.16066	0	0	0	-0.28413	-0.31765	-0.33361	-0.33998	-0.35064	-0.35208	-0.35859	-0.36204	-0.35818	-0.3408	-0.32568	-0.30799	-0.28821	0	-0.2175	0	0	0	0	0	0	-0.33419	-0.3381	-0.33925	-0.33724	-0.33093	-0.32583	-0.32618	-0.33908	-0.36762	-0.38274	-0.38695	-0.38122	-0.36835	-0.36201	-0.35574	-0.34685	-0.34529		9.6679
AAGAC	0	0	0	0	0.12362	0	0	0.0937	0	0	0	0	0	-0.09927	-0.10894	-0.11975	-0.13199	-0.13627	-0.13662	-0.18967	0	0	0	0.24892	0	0.13612	0.18027	0	0	0	0	0	0	0	0	0	0	0	0	-0.12813	-0.12011	0	0	-0.17587	0	0	0.1901	0	-0.19412	0	-0.14344	-0.21462	-0.29924	-0.33666	-0.34429	-0.34465	-0.35951	-0.36534	-0.36222	-0.34597	-0.32029	-0.28419	-0.24394	-0.22438	-0.20436	0	0	0	0	0	0	0	0	-0.19221	-0.20099	-0.20946	-0.21568	-0.22117	-0.22562	-0.23684	-0.25787	-0.27753	-0.30034	-0.3144	-0.31968	-0.31789	-0.31562	-0.31776	-0.32326	-0.32456		9.6671
CACTCC	0	0	0	0	0	0	0	0	0	0	0	0	0	0	0	-0.12445	-0.13797	-0.13733	-0.13838	-0.22053	0	0	0	0	0	0	0	0	0	0	0	0	0	0	0	0	0	0	0	0	0	0	0	-0.26504	0	0	0	0	0	0	-0.21662	-0.30872	-0.40023	-0.42787	-0.42522	-0.41536	-0.3946	-0.35581	-0.32733	-0.29693	-0.26287	-0.22426	-0.19454	-0.19298	0	0	-0.23972	0	0	0.17147	0	0	0	-0.35015	-0.3483	-0.34436	-0.33823	-0.32775	-0.33341	-0.33729	-0.34623	-0.35323	-0.3452	-0.32768	-0.30315	-0.27508	-0.24814	-0.22423	-0.21655	-0.21642		9.6663
TTGAC	0	0	0	0	0.16709	0	0.13084	0.12798	0	0	0	0	0	-0.092332	-0.10256	-0.099991	-0.099594	-0.099109	-0.10125	-0.123	0	0	0	0.26935	0	0.19138	0.2596	0	0	0	0	0	0	0	0	0	0	0	0	-0.15859	-0.16779	-0.16734	0	0	0	0	0.1973	0	-0.17365	0	0	-0.12005	-0.17961	-0.20304	-0.20651	-0.19798	-0.20043	-0.20065	-0.20113	-0.20198	-0.20075	-0.19729	-0.18057	-0.15859	-0.14285	0	0	0	-0.33289	0	0	0	0	-0.23711	-0.25261	-0.26695	-0.28046	-0.29281	-0.30005	-0.31197	-0.32655	-0.34162	-0.36227	-0.37248	-0.37272	-0.36535	-0.35209	-0.34201	-0.34002	-0.34191		9.6654
TCAAT	0	0	0	0	0	0	0	0	0	0	0	0	0	0	0	0	-0.042788	-0.051608	-0.054444	-0.19203	0	0	0	0.33892	0	0.13448	0.23393	0	0	0	0	0	0	0	0	0	0	-0.13658	-0.1686	-0.18476	-0.19093	-0.19439	0	0	0	0	0	0	-0.17903	0	0	0	0	-0.15595	-0.16781	-0.1796	-0.20553	-0.22643	-0.23612	-0.25071	-0.24541	-0.23038	-0.20569	-0.19024	-0.17994	0	0	0	0	0	0	0	0	-0.17739	-0.19358	-0.2089	-0.22439	-0.23869	-0.24321	-0.2583	-0.27739	-0.29198	-0.30947	-0.31805	-0.31812	-0.31172	-0.29445	-0.28142	-0.27308	-0.27024		9.6641
AAGCT	0	0	0	0	0.17431	0	0.15102	0.14722	0	0	0	0	0	-0.087902	-0.10025	-0.10078	-0.10604	-0.11388	-0.11262	-0.15271	0	0	0	0.25357	0	0.17786	0.25166	0	0	0	0	0	0	0	0	0	0	0	-0.13272	-0.13908	-0.13243	0	0	0	0	0	0.33309	0	-0.22198	0	-0.10984	-0.17057	-0.23848	-0.25968	-0.26696	-0.27847	-0.31062	-0.33595	-0.3482	-0.34704	-0.33015	-0.30161	-0.27023	-0.24938	-0.23901	0	0	0	0	0	0	0	0	-0.27975	-0.29626	-0.31082	-0.3229	-0.33464	-0.34382	-0.35602	-0.3791	-0.39609	-0.41333	-0.41876	-0.41339	-0.40018	-0.38517	-0.37299	-0.36528	-0.35728		9.6632
TCTGAT	0	0	0	0	0	0	0	0	0	0	0	0	0	0	0	0	0	0	-0.062325	-0.20983	0	0	0	0	0	0	0	0.20025	0.21768	0.23318	0.24331	0.2391	0.22458	0.19828	0.18498	0.16558	0	0	0	0	0	0	0	0	0	0	0.23053	0	-0.25103	0	0	-0.18927	-0.2455	-0.27099	-0.28121	-0.29654	-0.32249	-0.33596	-0.34089	-0.3364	-0.3201	-0.28918	-0.24872	-0.21826	-0.20316	0	0	0	0	0	0	0	0	-0.13769	-0.1438	-0.14816	-0.15194	-0.15597	-0.15851	-0.16866	-0.18221	-0.19088	-0.20037	-0.20412	-0.20253	-0.19699	-0.18728	-0.18115	-0.1811	-0.18536		9.6627
TTGCCT	0	0	0	0	0	0	0	0	0	0	0	0	0	0	-0.13921	-0.15203	-0.17044	-0.17569	-0.17465	-0.20616	0	0	0	0.23046	0	0	0.16473	0	0	0	0	0	0	0	0	0	0	0	0	0	0	0	0	-0.12603	0	0	0	0	0	0	0	0	-0.20421	-0.238	-0.26237	-0.28519	-0.30722	-0.32097	-0.32707	-0.32866	-0.32372	-0.30533	-0.27189	-0.25658	-0.2488	0	0	0	0	0.069035	0	0	0	-0.29022	-0.29676	-0.30242	-0.3058	-0.30689	-0.30602	-0.31129	-0.32428	-0.34445	-0.36561	-0.37622	-0.37674	-0.36954	-0.36278	-0.35911	-0.35831	-0.36245		9.6617
CTGATT	0	0	0	0	0	0	0	0	0	0	0	0	0	0	0	0	0	0	0	-0.23342	0	0	0	0	0	0	0	0	0	0	0	0	0.15473	0	0	0	0	0	0	0	0	0	0	-0.17804	0	0	0.317	0	-0.23663	0	0	-0.1654	-0.25399	-0.30336	-0.32986	-0.34277	-0.35188	-0.34968	-0.34563	-0.33933	-0.33031	-0.31223	-0.28481	-0.26099	-0.24974	0	0	0	0	0	0	0	0	-0.1885	-0.2027	-0.2155	-0.22767	-0.23809	-0.2393	-0.2457	-0.2562	-0.26551	-0.28153	-0.28945	-0.28961	-0.28386	-0.2776	-0.27928	-0.28101	-0.27992		9.6578
GTACTG	0	0	0	0	0	0	0	0.12916	0	0	0	0	0	-0.13376	-0.13681	-0.15586	-0.17011	-0.16537	-0.16853	-0.21278	0	0	0	0	0	0	0	0	0	0.14385	0.15269	0.15051	0.12228	0	0	0	0	0	0	0	0	0	0	-0.17328	0	0	0.24884	0	-0.26029	0	0	-0.18614	-0.28622	-0.33969	-0.35659	-0.35428	-0.32891	-0.29828	-0.29728	-0.29008	-0.27673	-0.2554	-0.23938	-0.23673	-0.23353	0	0	0	0	0	0	0	0	0	0	-0.1713	0	0	0	0	0	-0.17688	-0.18454	-0.18693	-0.18449	-0.17856	0	0	0	-0.16707		9.6555
CTGTGGG	0	0	0	0	0	0	0	0	0	0	0	0	0	0	0	0	0	0	0	0	0	0	0	0	0	0	0	0.28943	0.32881	0.37117	0.40821	0.44226	0.43244	0.41137	0.41382	0.40694	0.3797	0.36025	0.35831	0.35921	0.35071	0.34065	0	-0.22142	0	0	0	0	0	0	0	-0.30693	-0.39122	-0.41338	-0.4225	-0.41352	-0.40103	-0.37234	-0.35752	-0.35092	-0.34144	-0.32484	-0.29837	-0.29947	-0.30083	0	-0.22719	0	0	0.20496	0	0	0	-0.39972	-0.39605	-0.3868	-0.37508	-0.35913	-0.35624	-0.36467	-0.38698	-0.4127	-0.41854	-0.41261	-0.39679	-0.37458	-0.3556	-0.34072	-0.33615	-0.32825		9.6514
TCTAA	0	0	0	0	0	0	0	0	0	0	0	0	0	0	-0.098835	-0.10227	-0.11574	-0.11892	-0.12094	-0.15504	0	0	0	0.26358	0	0.22472	0.29946	0	0	0	0	0	0	0	0	0	0	0	0	0	0	0	-0.28195	-0.21612	0	0	0.27681	0.23545	-0.23589	0	0	-0.17245	-0.26954	-0.28624	-0.27775	-0.26086	-0.2546	-0.24256	-0.24707	-0.25589	-0.24934	-0.22873	-0.20964	-0.20554	-0.20062	0	0	0	0	0	0	0	0	-0.14658	-0.1664	-0.18485	-0.20097	-0.21684	-0.20941	-0.20903	-0.22126	-0.23335	-0.25744	-0.27397	-0.28255	-0.28447	-0.27965	-0.27708	-0.26728	-0.25994		9.6505
TTGGGA	0	0	0	0	0	0	0.14831	0	0	0	0	0	0	-0.12404	-0.10571	0	-0.11549	-0.12241	-0.12117	-0.22589	0	0	0	0	0	0	0.17129	0.21339	0.23062	0.24503	0.25171	0.24318	0.22714	0.18596	0	0	0	0	0	0	0	0	0	-0.23945	0	0	0	0	-0.21187	0	-0.22618	-0.27005	-0.30093	-0.30781	-0.32173	-0.33366	-0.34696	-0.3513	-0.34099	-0.31555	-0.28063	-0.24894	-0.22162	-0.21469	-0.2095	0	-0.23666	0	0	0	0	0	0	-0.27187	-0.27261	-0.27102	-0.26382	-0.25334	-0.25011	-0.2508	-0.26102	-0.2775	-0.29903	-0.31187	-0.31607	-0.3134	-0.31036	-0.3088	-0.31003	-0.30704		9.6486
TTTTTC	0	0.16592	-0.17601	0	0.19155	0	0	0	0.14222	0.13267	0	0	0	-0.14047	-0.14741	-0.14599	-0.15758	-0.15638	-0.15695	0	0	0	0	0.27591	0	0.18416	0.2536	0	0	0	0	0	0	0	0	-0.15511	-0.1848	-0.20611	-0.22288	-0.24004	-0.24968	-0.24885	-0.26081	-0.23305	0	0	0.23867	0	-0.25338	0	0	-0.21235	-0.30663	-0.33432	-0.33653	-0.33688	-0.33253	-0.33164	-0.33476	-0.33163	-0.31195	-0.28115	-0.25231	-0.24294	-0.23225	0	0	0	0	0	0	0	0	-0.24146	-0.2595	-0.27573	-0.289	-0.29915	-0.30072	-0.31147	-0.32823	-0.35525	-0.39364	-0.42043	-0.43494	-0.43906	-0.43358	-0.43122	-0.43435	-0.43432		9.6467
CAGATT	0	0	0	0	0	0	0	0	0	0	0	0	0	-0.11623	-0.14654	-0.15387	-0.16951	-0.1683	-0.16837	-0.17051	0	0	0	0.24615	0	0	0.12137	0	0	0	0.13009	0	0	0	0	0	0	0	0	0	0	0	0	0	0	0	0.23405	0	-0.27897	0	0	0	-0.20942	-0.24056	-0.24885	-0.26156	-0.28128	-0.30187	-0.30563	-0.30736	-0.29921	-0.2736	-0.23859	-0.21854	-0.20387	0	0	0	0	0	0	0	0	-0.17396	-0.18923	-0.20335	-0.21703	-0.22959	-0.23361	-0.24087	-0.26073	-0.27994	-0.29485	-0.30129	-0.29978	-0.29234	-0.28393	-0.2698	-0.26061	-0.25512		9.6458
GAAATT	0	0	0	0	0.12444	0	0	0.15798	0	0	0	0	0	-0.14776	-0.17202	-0.19691	-0.20498	-0.20193	-0.20365	0	0	0	0	0.26151	0	0	0.1296	0	0	0	0	0	0	0	-0.25751	-0.2858	-0.3034	-0.30299	-0.30483	-0.3056	-0.29514	-0.28322	0	-0.16274	0	0	0	0	-0.21096	0	0	-0.18625	-0.26988	-0.29868	-0.30851	-0.31269	-0.31482	-0.3029	-0.29825	-0.28655	-0.26544	-0.24467	-0.22557	-0.21929	-0.21308	0	0	0	0	0	0	0	0	0	0	0	0	0	0	-0.11156	-0.13703	-0.16432	-0.18869	-0.20739	-0.21968	-0.22618	-0.21798	-0.20645	-0.20128	-0.19663		9.6389
CCAAAC	0	0	0	0	0	0	0	0	0	0	0	0	0	0	0	-0.14565	-0.16351	-0.16562	-0.16654	-0.24037	0	0	0	0.14539	0	0	0	0	0	0.18897	0.19603	0.19518	0.17665	0.15305	0.14524	0	0	0	0	0	0	0	0	-0.25342	0	0	0.15194	0	-0.20941	0	-0.20298	-0.26511	-0.33507	-0.35534	-0.34927	-0.34091	-0.32816	-0.31865	-0.3077	-0.29043	-0.26057	-0.2239	-0.17845	-0.15895	-0.14753	0	-0.28733	0	0	0.1794	0	0	0	-0.36237	-0.367	-0.36911	-0.36884	-0.36638	-0.36751	-0.37124	-0.38228	-0.39114	-0.40069	-0.39891	-0.3873	-0.36905	-0.34476	-0.32781	-0.31867	-0.3132		9.6385
TGTTTA	0	0	0	0	0	0	0	0	0.13336	0	0	0	0	0	0	0	0	0	0	0	0	0	0	0.24237	0	0.15482	0.21729	0	0	0	0	0	0	0	0	0	-0.17324	-0.18734	-0.19423	-0.20191	-0.20198	-0.20967	0	0	0	0	0	0	-0.24957	0	-0.13457	-0.20764	-0.29402	-0.34656	-0.36464	-0.35969	-0.34378	-0.32845	-0.32433	-0.31391	-0.2929	-0.27243	-0.24185	-0.22315	-0.2137	0	0	0	0	0	0	0	0	-0.13061	-0.14724	-0.16152	-0.17422	-0.18695	-0.18191	-0.18171	-0.19505	-0.21332	-0.25475	-0.28841	-0.31263	-0.3279	-0.33783	-0.34689	-0.35413	-0.35358		9.6338
CTGAAA	0	0	0	0	0.15293	0	0	0.098332	0	0	0	0	0	-0.12377	-0.1342	-0.14505	-0.15117	-0.15568	-0.15694	0	0	0	0	0.20954	0	0	0.14278	0	0	0	0	0	0	0	0	0	0	0	-0.1648	-0.16735	-0.17423	-0.18152	0	-0.2767	0	0	0.26385	0	-0.21539	0	-0.21534	-0.25699	-0.30226	-0.32229	-0.33412	-0.35158	-0.36514	-0.36981	-0.36599	-0.35446	-0.32473	-0.2923	-0.25235	-0.23043	-0.20845	0	0	0	0	0	0	0	0	0	0	0	0	-0.15179	-0.15249	-0.15632	-0.16296	-0.1777	-0.20682	-0.2297	-0.24532	-0.25429	-0.24888	-0.23833	-0.22714	-0.22192		9.6317
TTATAT	0	0.13069	-0.19079	0	0	0	0.15448	0.1591	0.21671	0.19052	0	0	0	-0.11949	-0.12381	-0.13398	-0.13751	-0.13373	-0.13288	-0.20951	0	0	0	0.1684	0	0.22579	0.29876	0	0	0	0	0	0	0	0	0	-0.12103	0	-0.15241	-0.16433	-0.16421	-0.16075	0	0	0	0	0	0.18656	-0.21733	0	0	0	0	0	-0.14866	-0.15643	-0.16011	-0.17099	-0.19248	-0.21293	-0.22592	-0.21625	-0.1973	-0.17752	-0.16545	0	0	0	0	0	0	0	0	-0.095492	-0.11486	-0.13357	-0.15194	-0.17056	-0.17631	-0.18459	-0.20487	-0.22374	-0.24994	-0.26874	-0.27959	-0.28359	-0.28187	-0.27631	-0.27823	-0.2787		9.6306
TGAGGT	0	0	0	0	0	0	0	0	0	0	0	0	0	0	-0.13044	-0.12955	-0.12805	-0.13005	-0.1287	-0.20604	0	0	0	0.29903	0	0	0.14691	0	0	0	0	0	0	0	0	0	0	0	0	0	0	0	0	-0.25623	0	0	0	0	0	0	-0.21474	-0.26059	-0.30734	-0.32067	-0.33141	-0.34267	-0.35439	-0.35748	-0.3702	-0.37634	-0.36119	-0.33282	-0.30811	-0.29853	-0.28915	0	0	0	0	0	0	0	0	-0.18926	-0.19321	-0.19421	-0.19114	-0.18733	-0.18382	-0.1925	-0.20921	-0.22207	-0.23362	-0.23847	-0.23704	-0.23094	-0.22873	-0.22099	-0.2128	-0.20694		9.6302
TCTGCA	0	0	0	0	0.13536	0	0	0	0	0	0	0	0	-0.079746	-0.062116	0	-0.066512	0	0	-0.15197	0	0	0	0	0	0	0	0	0	0	0	0	0	0	0	0	0	0	0	0	0	0	0	-0.18654	0	0	0.25089	0	-0.16796	0	-0.19347	-0.23386	-0.27553	-0.27996	-0.27582	-0.29301	-0.32135	-0.33321	-0.33991	-0.3436	-0.33615	-0.31313	-0.29372	-0.28321	-0.27514	0	-0.21722	0	0	0	0	0	0	-0.28758	-0.295	-0.29875	-0.30037	-0.2992	-0.29893	-0.30384	-0.31961	-0.33995	-0.34891	-0.348	-0.33846	-0.32306	-0.31288	-0.30938	-0.30499	-0.30172		9.6247
CGTTC	0	0	0	0	0.19928	0	0	0	0	0	0	0	0	-0.18492	-0.20107	-0.20375	-0.21043	-0.21051	-0.21173	-0.2696	0	0	0	0	0	0	0	0.27439	0.30846	0.3434	0.37468	0.38805	0.38644	0.37114	0.34504	0.30679	0.27529	0.25761	0.2395	0.24616	0.24754	0.24971	0	-0.23736	0	0	0.13593	0	-0.10598	0	-0.27356	-0.34493	-0.40018	-0.41173	-0.42328	-0.42539	-0.42065	-0.41721	-0.41364	-0.4045	-0.38749	-0.35619	-0.32856	-0.32178	-0.31238	0	0	0	0	0	0	0	0	-0.34939	-0.35236	-0.35344	-0.35076	-0.34402	-0.35179	-0.36966	-0.39234	-0.41211	-0.42009	-0.41623	-0.40224	-0.38156	-0.36828	-0.35889	-0.34435	-0.33574		9.6237
TTTTTAC	0	0	0	0	0	0	0	0	0	0	0	0	0	-0.17443	-0.1886	-0.21579	-0.23392	-0.23025	-0.22825	0	0	0	0	0.26585	0	0	0.26555	0	0	0	0	0	0	0	0	0	0	0	0	0	0	0	0	0	0	0	0.30154	0	-0.14505	0	0	0	-0.23405	-0.31432	-0.34985	-0.36687	-0.38426	-0.38809	-0.39594	-0.3922	-0.37682	-0.35177	-0.32611	-0.32548	-0.33013	0	0	0	0	0.18036	0	0	0	-0.17436	-0.19075	-0.2071	-0.22291	-0.23816	-0.24915	-0.25814	-0.26913	-0.27599	-0.2897	-0.2951	-0.29278	-0.28475	-0.27016	-0.25635	-0.24696	-0.24718		9.6237
AACATT	0	0	0	0	0.13051	0	0	0.089233	0	0	0	0	0	0	-0.094411	-0.095199	-0.10288	-0.10527	-0.10463	0	0	0	0	0.21671	0	0	0.15182	0	0	0	0	0	0	0	0	-0.16965	-0.19207	-0.19975	-0.20852	-0.21526	-0.21149	-0.20726	0	-0.13971	0	0	0.16165	0	-0.22738	0	-0.10616	-0.14031	-0.1801	-0.19376	-0.20564	-0.2074	-0.22103	-0.23215	-0.23352	-0.22572	-0.20648	-0.18609	-0.15726	-0.13673	-0.12463	0	0	0	0	0	0	0	0	-0.062421	-0.076334	-0.090461	-0.10403	-0.11759	-0.11994	-0.11941	-0.12651	-0.12555	-0.14675	-0.16353	-0.1751	-0.18187	-0.18566	-0.18472	-0.18255	-0.17971		9.6203
AAACAT	0	0	0	0	0.14714	0	0	0	0	0	0	0	0	-0.072959	-0.089555	-0.11096	-0.11715	-0.11935	-0.12414	-0.12355	0	0	0	0.18239	0	0	0.17982	0	0	0	0	0	0	0	0	0	-0.18813	-0.20035	-0.21075	-0.22601	-0.23276	-0.23706	0	-0.17345	0	0	0.17777	0	-0.22829	0	0	-0.15533	-0.23399	-0.27151	-0.28033	-0.27976	-0.27563	-0.26278	-0.2619	-0.25873	-0.24899	-0.2405	-0.2203	-0.20279	-0.19026	0	0	0	0	0	0	0	0	-0.058359	-0.068713	-0.079279	-0.089465	-0.10051	-0.10272	-0.10936	-0.11928	-0.12522	-0.14678	-0.1639	-0.17578	-0.18283	-0.17939	-0.16966	-0.16134	-0.15656		9.6181
CCTTTG	0	0	0	0	0	0	0	0	0	0	0	0	0	0	-0.1248	-0.14701	-0.15194	-0.15418	-0.15583	-0.20552	0	0	0	0.19488	0	0	0.11596	0	0.19744	0.22084	0.24113	0.25633	0.23686	0.21399	0.20564	0.19394	0.17945	0.15264	0	0	0	0	0	-0.15666	0	0	0.13447	0	-0.22714	0	0	-0.16776	-0.22842	-0.24887	-0.2559	-0.25296	-0.25908	-0.25137	-0.25032	-0.25044	-0.24407	-0.22801	-0.20774	-0.19352	-0.18432	0	0	0	0	0	0	0	0	-0.29042	-0.29433	-0.29522	-0.29256	-0.28891	-0.29297	-0.30129	-0.31272	-0.32652	-0.3376	-0.33907	-0.332	-0.31892	-0.30373	-0.2893	-0.28038	-0.27898		9.6157
AAGAGA	0	0	0	0	0	0	0	0	0	0	0	0	0	-0.1028	-0.10516	-0.11587	-0.13086	-0.13759	-0.1417	-0.19774	0	0	0	0	0	0	0.13863	0	0	0	0	0	0	0	0	0	0	0	0	0	0	0	0	-0.26554	0	0	0	0	-0.16084	0	-0.17446	-0.22028	-0.27621	-0.30231	-0.31291	-0.31442	-0.31956	-0.32825	-0.33661	-0.34306	-0.33485	-0.30897	-0.2778	-0.25449	-0.24079	0	-0.17993	0	0	0	0	0	0	-0.22204	-0.23205	-0.24037	-0.24558	-0.24924	-0.25384	-0.26227	-0.27201	-0.27818	-0.28946	-0.29248	-0.288	-0.27814	-0.26891	-0.26011	-0.25447	-0.25368		9.6154
GACCCT	0	0	0	0	0	0	0	0	0	0	0	0	0	0	0	-0.1619	-0.18291	-0.18899	-0.18728	-0.29908	0	0	0	0	0	0	0	0	0.23742	0.27665	0.31767	0.35716	0.36242	0.34419	0.32748	0.30092	0.27144	0	0	0	0	0	0	-0.29811	0	0	0.22286	0	-0.19637	0	-0.24215	-0.30153	-0.36238	-0.38797	-0.39548	-0.40326	-0.40968	-0.40991	-0.39261	-0.36193	-0.32718	-0.28303	-0.24037	-0.23045	-0.22286	0	-0.29225	0	0	0	0	0	0	-0.39997	-0.39044	-0.3778	-0.36278	-0.34398	-0.34393	-0.34247	-0.35311	-0.35995	-0.35117	-0.33273	-0.30723	-0.2782	-0.2574	-0.24115	-0.22437	-0.21725		9.6143
AAAAG	0	0	0	0	0.082061	0	0.1263	0.14717	0	0	0	0	0	0	-0.073067	-0.073525	-0.088614	-0.099686	-0.10247	-0.24158	0	0	0	0.30433	0	0.15078	0.23986	0	0	0	0	0	0	0	0	-0.18448	-0.22173	-0.2473	-0.27671	-0.29068	-0.2817	-0.27583	0	-0.15309	0	0	0.20632	0	-0.35657	0	-0.18808	-0.26263	-0.34773	-0.37442	-0.37256	-0.36638	-0.3668	-0.36136	-0.36705	-0.3748	-0.36775	-0.34388	-0.31261	-0.29987	-0.29663	0	-0.36624	0	0	0	0	0	0	-0.28682	-0.30595	-0.32129	-0.33649	-0.35028	-0.35833	-0.37972	-0.39734	-0.4029	-0.42294	-0.43086	-0.4275	-0.4158	-0.39357	-0.37996	-0.3702	-0.36622		9.6136
ACATTT	0	0	0	0	0.13726	0	0.11799	0.11514	0.10529	0	0	0	0	-0.1196	-0.12569	-0.12227	-0.12877	-0.13307	-0.13528	-0.17411	0	0	0	0.29486	0	0.12178	0.22429	0	0	0	0	0	0	0	0	-0.20529	-0.23054	-0.25506	-0.27078	-0.28062	-0.27561	-0.27191	0	-0.10982	0	0	0.27449	0	-0.1838	0	0	0	-0.16901	-0.20924	-0.23076	-0.24865	-0.26769	-0.28498	-0.2912	-0.28809	-0.26778	-0.24021	-0.20866	-0.1845	-0.17006	0	0	0	0	0	0	0	0	-0.16093	-0.17606	-0.19048	-0.20438	-0.21749	-0.22221	-0.2278	-0.23766	-0.24679	-0.27007	-0.28544	-0.29266	-0.29316	-0.28551	-0.27966	-0.27971	-0.28202		9.6136
CCATGG	0	0	0	0	0	0	0	0	0	0	0	0	0	0	0	-0.15234	-0.15399	-0.1431	-0.14307	-0.33927	0	0	0	0	0	0	0	0.27006	0.29525	0.3201	0.33813	0.34104	0.32675	0.29908	0.2807	0.26106	0.23015	0.2309	0.22248	0.2245	0.23539	0.23885	0	0	0	0	0	0	0	0	0	-0.21404	-0.2832	-0.31551	-0.33273	-0.33245	-0.32756	-0.3194	-0.31121	-0.31025	-0.29833	-0.28344	-0.26382	-0.25382	-0.2447	0	-0.24907	0	0	0.22057	0	0	0	-0.35791	-0.36157	-0.36411	-0.3636	-0.35875	-0.36002	-0.36166	-0.36891	-0.37261	-0.36562	-0.34855	-0.32393	-0.29535	-0.27444	-0.25805	-0.25037	-0.24785		9.6125
GAAACC	0	0	0	0	0.1457	0	0	0	0	0	0	0	0	0	0	0	0	0	0	0	0	0	0	0	0	0	0	0	0	0	0	0	0	0	0	0	0	0	0	0	0	0	0	-0.23499	0	0	0	0	-0.24165	0	-0.16908	-0.23027	-0.29669	-0.32717	-0.33284	-0.34051	-0.33504	-0.3237	-0.30924	-0.29331	-0.27061	-0.23578	-0.20733	-0.20028	-0.19869	0	-0.25339	0	0	0	0	0	0	-0.23695	-0.2349	-0.23045	-0.22276	-0.21182	-0.21218	-0.21937	-0.23997	-0.24461	-0.24775	-0.24392	-0.23428	-0.22089	-0.21078	-0.207	-0.20395	-0.20305		9.6102
CTGTGCA	0	0	0	0	0	0	0	0	0	0	0	0	0	0	-0.12285	-0.15789	-0.1842	-0.186	-0.18616	-0.2497	0	0	0	0	0	0	0.21734	0	0	0	0	0	0	0	0	0	0	0	0	0	0	0	0	-0.19115	0	0	0	0	0	0	0	-0.22545	-0.3328	-0.38631	-0.41053	-0.42598	-0.40368	-0.365	-0.343	-0.32625	-0.30805	-0.29026	-0.2676	-0.26763	-0.26352	0	0	0	0	0	0	0	0	-0.25147	-0.25308	-0.25103	-0.24929	-0.24503	-0.25613	-0.27048	-0.28992	-0.29381	-0.28982	-0.27781	-0.25968	-0.23819	-0.21704	-0.19925	0	0		9.6084
AGGCAA	0	0	0	0	0.20841	0	0	0	0	0	0	0	0	-0.15983	-0.18865	-0.1953	-0.1997	-0.19801	-0.19258	-0.25952	0	0	0	0	0	0	0.14526	0	0	0	0	0	0	0	0	0	0	0	0	0	0	0	0	-0.26326	0	0	0.071738	0	-0.19279	0	-0.23877	-0.29581	-0.35065	-0.35811	-0.35889	-0.36016	-0.36614	-0.36916	-0.36341	-0.34678	-0.32278	-0.29189	-0.2629	-0.25556	-0.25349	0	-0.19985	0	0	0	0	0	0	-0.23014	-0.2349	-0.23651	-0.23567	-0.23443	-0.2345	-0.23911	-0.24739	-0.25031	-0.25149	-0.24564	-0.23406	-0.21894	-0.20749	-0.19885	-0.19342	-0.19031		9.6059
AACTT	0	0	0	0	0	0	0.13483	0.12193	0	0	0	0	0	0	0	0	-0.083974	-0.092574	-0.093952	0	0	0	0	0.25142	0	0.16641	0.26994	0	0	0	0	0	0	0	0	-0.18109	-0.21848	-0.23637	-0.26318	-0.27793	-0.2733	-0.27032	0	0	0	0	0.22813	0	-0.19955	0	-0.11018	-0.19237	-0.29188	-0.32098	-0.32348	-0.31913	-0.31442	-0.30986	-0.30544	-0.30093	-0.27385	-0.24043	-0.20575	-0.1895	-0.1805	0	0	0	0	0	0	0	0	-0.18539	-0.20814	-0.23181	-0.25294	-0.27445	-0.2758	-0.28896	-0.31101	-0.32984	-0.36655	-0.39245	-0.40682	-0.41139	-0.40344	-0.3922	-0.38457	-0.38156		9.6056
TCCCAGG	0	0	0	0	0	0	0	0	0	0	0	0	0	0	0	0	-0.38114	0	0	0	0	0	0	0	0	0	0	0	0	0.36953	0.41387	0.44872	0.45362	0.45452	0.43723	0.40735	0.36442	0.33998	0	0	0	0	0	-0.28381	0	0	0	0	-0.1498	0	-0.24846	-0.30225	-0.34619	-0.34197	-0.32983	-0.31994	-0.30365	-0.28993	-0.26166	-0.24075	-0.2133	0	0	0	0	0	-0.33544	0	0	0.20123	0	0	0	-0.40166	-0.39451	-0.38436	-0.3711	-0.35234	-0.35822	-0.37264	-0.39691	-0.42218	-0.4184	-0.403	-0.37859	-0.34907	-0.32022	-0.2975	-0.28853	-0.287		9.6025
GATG	0	0	0	0	0.20754	0	0	0.14755	0	0	0	0	0	0	0	0	0	-0.12135	-0.12681	-0.25221	0	0	0	0.31188	0	0.1309	0.22702	0	0.17582	0.19857	0.21469	0.2208	0.17785	0	0	0	0	0	0	0	0	0	0	0	0	0	0.29564	0	-0.31698	0	0	0	0	0	-0.10464	-0.12886	-0.16925	-0.19003	-0.18528	-0.16188	-0.13904	-0.11257	0	0	0	0	-0.44707	0	0	0.24471	0	0	0	-0.47563	-0.49184	-0.50384	-0.51483	-0.52395	-0.53495	-0.54809	-0.57269	-0.61176	-0.64427	-0.65828	-0.65494	-0.63863	-0.61011	-0.57825	-0.5618	-0.56013		9.5995
ATTTTCT	0	0	0	0	0	0	0	0	0	0	0	0	0	-0.11815	-0.1314	-0.13113	-0.13807	-0.14558	-0.14368	0	0	0	0	0	0	0	0.15521	0	0	0	0	0	0	0	0	0	0	0	0	0	0	0	0	0	0	0	0.28091	0	-0.24761	0	0	0	-0.24538	-0.32281	-0.36011	-0.37253	-0.36558	-0.3359	-0.3283	-0.33028	-0.33205	-0.343	-0.34389	-0.33884	-0.33332	0	0	0	0	0.12876	0	0	0	0	0	0	0	-0.11601	-0.11888	-0.1297	-0.14789	-0.14861	-0.15958	-0.16592	-0.1677	-0.16588	-0.15995	-0.15579	-0.15734	-0.158		9.5976
AGATG	0	0	0	0	0.17492	0	0	0.10313	0	0	0	0	0	0	0	0	0	0	-0.090091	-0.17967	0	0	0	0.19101	0	0.135	0.19779	0	0	0.099357	0	0	0	0	0	0	0	0	0	0	0	0	-0.31372	-0.24772	0	0	0.23055	0	-0.26319	0	-0.14941	-0.21248	-0.28779	-0.31005	-0.31815	-0.32267	-0.335	-0.34146	-0.34637	-0.34778	-0.33976	-0.3183	-0.28577	-0.26407	-0.25025	0	-0.26895	0	0	0	0	0	0	-0.37495	-0.38573	-0.39465	-0.40165	-0.40729	-0.40763	-0.41135	-0.41622	-0.42071	-0.42404	-0.41549	-0.39716	-0.37269	-0.35122	-0.3362	-0.32093	-0.31356		9.5948
AGCTAC	0	0	0	0	0.21098	0	0	0	0	0	0	0	0	0	-0.20027	-0.20278	-0.21766	-0.22838	-0.23493	-0.26824	0	0	0	0	0	0	0	0	0	0	0	0	0	0	0	0	0	0	0	0	0	0	0	-0.2584	0	0	0	0	-0.24066	0	-0.28298	-0.32531	-0.36062	-0.36222	-0.36508	-0.36944	-0.38059	-0.38151	-0.37997	-0.37704	-0.37443	-0.36258	-0.33354	-0.32137	-0.31206	0	0	0	0	0	0	0	0	0	0	0	0	0	0	0	0	0	0	0	0	0	0	0	0	0		9.5857
TTACA	0	0	0	0	0	0	0	0.10463	0.12207	0	0	0	0	0	0	0	-0.076502	-0.075423	-0.07683	-0.22169	0	0	0	0.31489	0	0.10998	0.20828	0	0	0	0	0	0	0	0	0	-0.18668	-0.20756	-0.22899	-0.24039	-0.24083	-0.23221	0	-0.15727	0	0	0.27305	0	-0.23631	0	0	-0.11129	-0.17991	-0.20411	-0.19709	-0.19855	-0.2083	-0.21778	-0.23721	-0.25551	-0.26087	-0.2463	-0.22883	-0.20628	-0.19056	0	0	0	0	0	0	0	0	-0.1801	-0.1954	-0.20863	-0.22154	-0.23563	-0.24114	-0.25644	-0.28277	-0.30947	-0.34659	-0.37343	-0.38916	-0.39531	-0.3855	-0.37749	-0.368	-0.36597		9.5835
CCTTTTT	0	0	0	0	0.13544	0	0	0	0	0	0	0	0	0	-0.13243	-0.15175	-0.17385	-0.17046	-0.17075	0	0	0	0	0.22036	0	0	0.2339	0	0	0	0	0	0	0	0	0	0	0	0	0	0	0	0	0	0	0	0.35635	0.20281	0	0	0	0	-0.25417	-0.32618	-0.35144	-0.36651	-0.36833	-0.36127	-0.36681	-0.37273	-0.37294	-0.35867	-0.33968	-0.33155	-0.32328	0	0	0	0	0	0	0	0	-0.16427	-0.17266	-0.17892	-0.18408	-0.18945	-0.19764	-0.21331	-0.24042	-0.26423	-0.28795	-0.30325	-0.30996	-0.30966	-0.31139	-0.3105	-0.30946	-0.30698		9.5826
TGGCAT	0	0	0	0	0	0	0	0	0	0	0	0	0	-0.10402	-0.080598	0	0	0	0	-0.195	0	0	0	0.24204	0	0.072432	0.20003	0	0	0	0.16662	0	0	0	0	0	0	0	0	0	0	0	0	-0.17116	0	0	0.16682	0	0	0	0	-0.20285	-0.28876	-0.33006	-0.35705	-0.37807	-0.38821	-0.38345	-0.37858	-0.37185	-0.35675	-0.33122	-0.29044	-0.28618	-0.28787	0	0	0	0	0	0	0	0	-0.21934	-0.22272	-0.22567	-0.22733	-0.22885	-0.2355	-0.24137	-0.24792	-0.25366	-0.25733	-0.25376	-0.24411	-0.23051	-0.21493	-0.19829	-0.19644	-0.19902		9.5799
TGCAGA	0	0	0	0	0.10465	0	0	0	0	0	0	0	0	-0.11488	-0.10738	-0.12737	-0.13774	-0.13534	-0.13729	0	0	0	0	0.19267	0	0	0.19781	0	0	0	0	0	0	0	0	0	0	0	0	0	0	0	0	-0.21284	0	0	0.22948	0	-0.18873	0	-0.18362	-0.24066	-0.30194	-0.32333	-0.31892	-0.33037	-0.34579	-0.34934	-0.35204	-0.35542	-0.34634	-0.31708	-0.28482	-0.27095	-0.26378	0	0	0	0	0	0	0	0	-0.3016	-0.30967	-0.31506	-0.31775	-0.31694	-0.3235	-0.3335	-0.35051	-0.36233	-0.36703	-0.36142	-0.34718	-0.32738	-0.31359	-0.30301	-0.29742	-0.29551		9.5797
CTTACC	0	0	0	0	0	0	0	0	0	0	0	0	0	-0.25274	-0.26178	-0.28276	-0.29517	-0.31286	-0.31341	0	0	0	0	0.19109	0	0	0	0	0	0	0	0	0	0	0	0	0	0	0	0	0	0	0	-0.24655	0	0	0.31812	0	0	0	-0.17932	-0.25132	-0.33887	-0.36966	-0.37115	-0.37563	-0.3779	-0.37405	-0.36963	-0.35205	-0.32323	-0.29236	-0.24682	-0.24029	-0.238	0	0	0	0	0	0	0	0	-0.2004	-0.20885	-0.21454	-0.2188	-0.22248	-0.21688	-0.21968	-0.23269	-0.24292	-0.24631	-0.24278	-0.23343	-0.22033	-0.21708	-0.21681	-0.22118	-0.22464		9.5787
ATACC	0	0	0	0	0	0	0	0	0	0	0	0	0	0	0	-0.074974	-0.095266	-0.1038	-0.10838	-0.20192	0	0	0	0.18585	0	0	0.13616	0	0	0	0	0	0	0	0	0	0	0	0	0	0	0	0	-0.18982	0	0	0	0	-0.20431	0	-0.14603	-0.2001	-0.25635	-0.27779	-0.29582	-0.31776	-0.33043	-0.3273	-0.31655	-0.30243	-0.28515	-0.26291	-0.22807	-0.20981	-0.19929	0	-0.28065	0	0	0	0	0	0	-0.22062	-0.23242	-0.24407	-0.25424	-0.26337	-0.26851	-0.27974	-0.29385	-0.30078	-0.31837	-0.32679	-0.32649	-0.31959	-0.30676	-0.30612	-0.30137	-0.29449		9.5769
CCCAGT	0	0	0	0	0	0	0	0	0	0	0	0	0	0	-0.13657	-0.14427	-0.15687	-0.16529	-0.16891	-0.27487	0	0	0	0	0	0	0	0.2069	0.23371	0.26309	0.29254	0.31363	0.31345	0.30927	0.30659	0.29005	0.27565	0.2711	0.26594	0.25354	0.24491	0.23728	-0.26651	-0.32825	0	0	0	0	-0.27927	0	-0.23895	-0.30247	-0.37382	-0.39903	-0.39548	-0.38677	-0.37793	-0.36576	-0.37275	-0.37435	-0.36407	-0.35317	-0.32466	-0.31029	-0.29623	0	-0.23257	0	0	0	0	0	0	-0.38517	-0.38206	-0.37473	-0.3629	-0.34643	-0.34796	-0.35327	-0.3697	-0.38228	-0.38496	-0.37685	-0.35988	-0.3374	-0.31968	-0.30641	-0.30388	-0.30562		9.5736
AGAG	0	0	0	0	0.2133	0	0	0	0	0	0	0	0	0	0	-0.096167	-0.11639	-0.1288	-0.13466	-0.33598	0	0	0	0.30985	0	0.1257	0.2209	0.18496	0.21787	0.25212	0.27948	0.28996	0.25675	0.22561	0.20686	0	0	0	0	0	0	0	0	0	0	0	0.21669	0	0	0	-0.25744	-0.36789	-0.47972	-0.52131	-0.56375	-0.57907	-0.5842	-0.57374	-0.55453	-0.54376	-0.52887	-0.49869	-0.45719	-0.4417	-0.43157	0	-0.53742	0	0	0	0	0	0	-0.59875	-0.61818	-0.63287	-0.63825	-0.63936	-0.64233	-0.63978	-0.65247	-0.66703	-0.67946	-0.67273	-0.64968	-0.61587	-0.59059	-0.57166	-0.54964	-0.54295		9.5715
AGACAC	0	0	0	0	0.18975	0	0	0	0	0	0	0	0	-0.1568	-0.18304	-0.19029	-0.21108	-0.21334	-0.21511	0	0	0	0	0	0	0	0.1558	0	0	0.17596	0	0	0	0	0	0	0	0	0	0	0	0	0	-0.20583	0	0	0.17682	0	0	0	0	-0.21518	-0.28701	-0.29541	-0.29336	-0.31408	-0.33716	-0.34218	-0.34531	-0.34418	-0.33156	-0.30349	-0.2672	-0.25542	-0.25075	0	-0.23936	0	0	0.19265	0	0	0	-0.28585	-0.28888	-0.29172	-0.2924	-0.29014	-0.29925	-0.31191	-0.33696	-0.34721	-0.34617	-0.3355	-0.31717	-0.29435	-0.27942	-0.27355	-0.28143	-0.28796		9.5694
TGGCTC	0	0	0	0	0	0	0	0	0	0	0	0	0	0	-0.084461	-0.078034	-0.090908	-0.091376	-0.093583	-0.26414	0	0	0	0	0	0	0	0	0.2083	0.23339	0.25407	0.25776	0.25396	0.24037	0.22453	0	0	0	0	0	0	0	0	-0.20864	0	0	0	0	-0.26272	0	-0.18186	-0.24543	-0.31113	-0.34334	-0.35576	-0.3611	-0.34811	-0.32753	-0.31943	-0.31814	-0.31101	-0.30308	-0.28368	-0.27535	-0.26896	0	0	0	-0.23861	0	0	0	0	-0.35659	-0.35323	-0.34635	-0.33655	-0.32428	-0.32796	-0.3341	-0.34163	-0.35316	-0.35566	-0.3482	-0.33256	-0.31182	-0.29514	-0.27832	-0.26627	-0.26075		9.5647
TGTTTTT	0	0.20378	-0.1766	0	0	0	0	0	0.21374	0.19631	0	0	0	-0.11893	-0.12605	-0.13424	-0.13952	-0.1368	-0.13347	0	0	0	0	0.31766	0	0.23099	0.33925	0.1922	0.17777	0	0	0	0	0	0	0	-0.195	-0.21348	-0.21997	-0.23583	-0.23813	-0.23799	0	0	0	0	0.22825	0	-0.247	0	0	0	-0.19809	-0.26161	-0.28212	-0.30064	-0.30777	-0.31538	-0.33795	-0.35202	-0.34747	-0.32764	-0.30808	-0.30573	-0.30599	0	0	0	0	0	0	0	0	-0.18672	-0.21267	-0.23789	-0.26211	-0.28609	-0.29609	-0.30482	-0.32553	-0.34853	-0.36597	-0.37293	-0.37012	-0.36008	-0.3511	-0.34153	-0.33852	-0.33822		9.5635
TTTTCAA	0	0	0	0	0	0	0	0	0	0	0	0	0	-0.13518	-0.15707	-0.18173	-0.19537	-0.19783	-0.19589	0	0	0	0	0.23601	0	0	0.25937	0	0	0	0	0	0	0	0	0	-0.22869	-0.2485	-0.28154	-0.31264	-0.32976	-0.33605	0	-0.12364	0	0	0.23437	0	-0.29932	0	0	0	-0.23232	-0.27723	-0.28118	-0.29304	-0.30302	-0.3027	-0.30341	-0.30172	-0.2841	-0.25727	-0.2344	-0.21664	0	0	0	0	0	0	0	0	0	-0.098424	0	0	0	0	-0.14265	-0.14892	-0.16363	-0.17324	-0.19598	-0.21288	-0.22334	-0.22815	-0.22779	-0.21901	-0.21355	-0.21075		9.5635
TAAAAAA	0	-0.24184	0	0	0	0	0	0	-0.24477	-0.21895	-0.12234	0	0	0	-0.083706	-0.10242	-0.11213	-0.10992	-0.11381	0	0	0	0	0	0	0	0.15688	0	0	0	0	0	0	0	0	0	0	-0.17101	-0.17923	-0.18258	-0.18089	-0.17728	0	-0.15634	0	0	0.15741	0	-0.21176	0	0	-0.17317	-0.24787	-0.28032	-0.27906	-0.28145	-0.28374	-0.27648	-0.26064	-0.24553	-0.23004	-0.19931	-0.16095	-0.14912	-0.14961	0	0	0	0	0	0	0	0	-0.13716	-0.141	-0.1415	-0.14012	-0.13695	-0.1314	-0.13269	-0.14945	-0.16222	-0.18184	-0.19607	-0.20446	-0.2078	-0.20561	-0.20114	-0.19764	-0.19428		9.5628
ACAAT	0	0	0	0	0	0	0	0	0	0	0	0	0	0	0	0	0	-0.075252	-0.075822	-0.21388	0	0	0	0.2658	0	0.17995	0.26788	0	0	0	0	0	0	0	0	0	-0.14087	-0.15519	-0.16602	-0.18737	-0.19108	-0.18544	0	-0.20919	0	0	0.1954	0	-0.23013	0	-0.1952	-0.2468	-0.29299	-0.30087	-0.29665	-0.29257	-0.31485	-0.33118	-0.34482	-0.34642	-0.33434	-0.2984	-0.25347	-0.23128	-0.21607	0	-0.21134	0	0	0.11733	0	0	0	0	-0.073494	-0.088982	-0.10645	-0.12537	-0.13401	-0.1532	-0.18543	-0.20503	-0.22845	-0.24512	-0.25456	-0.25781	-0.24821	-0.23958	-0.23119	-0.22658		9.562
TGGAGT	0	0	0	0	0	0	0	0	0	0	0	0	0	0	0	-0.088075	-0.084793	0	0	-0.2855	0	0	0	0.19204	0	0	0.23963	0	0	0	0	0	0	0	0	0	0	0	0	0	0	0	0	-0.24892	0	0	0	0	-0.25023	0	-0.24745	-0.30808	-0.36395	-0.37698	-0.37335	-0.36833	-0.3737	-0.3772	-0.39011	-0.39661	-0.39066	-0.36634	-0.32917	-0.30391	-0.28794	0	0	0	0	0	0	0	0	-0.19368	-0.2011	-0.20702	-0.21006	-0.21212	-0.21654	-0.22185	-0.2318	-0.24937	-0.26052	-0.26421	-0.26108	-0.25296	-0.25057	-0.24856	-0.24731	-0.2466		9.559
TGTTGG	0	0	0	0	0	0	0	0	0	0	0	0	0	-0.13722	-0.12225	-0.1054	0	0	0	-0.15011	0	0	0	0	0	0	0.14853	0	0.16808	0.17702	0	0	0	0	0	0	0	0	0	0	0	0	0	0	0	0	0.193	0	0	0	-0.12542	-0.18119	-0.25488	-0.28561	-0.30827	-0.32339	-0.34195	-0.34282	-0.34476	-0.34961	-0.34377	-0.3274	-0.29666	-0.2755	-0.25969	0	0	0	0	0	0	0	0	-0.3092	-0.31381	-0.31657	-0.31422	-0.30715	-0.30702	-0.31214	-0.32474	-0.33653	-0.34541	-0.34451	-0.33508	-0.31984	-0.30817	-0.29898	-0.29346	-0.29197		9.5547
ACTTC	0	0	0	0	0.12931	0	0	0.12547	0	0	0	0	-0.10008	-0.15523	-0.15803	-0.16446	-0.16762	-0.176	-0.18034	-0.19902	0	0	0	0.22568	0	0	0.15096	0	0	0	0	0	0	0	0	0	0	0	0	0	0	0	0	-0.18051	0	0	0.22828	0	0	0	-0.14278	-0.20532	-0.27314	-0.28557	-0.27843	-0.28035	-0.30397	-0.3166	-0.31377	-0.31821	-0.30786	-0.28193	-0.23905	-0.21628	-0.2021	0	-0.25324	0	-0.31788	0	0	0	0	-0.29624	-0.31203	-0.32836	-0.34258	-0.3549	-0.36813	-0.38275	-0.3983	-0.41499	-0.43438	-0.44135	-0.43684	-0.42393	-0.40773	-0.39198	-0.3851	-0.38522		9.5521
CAAAAG	0	0	0	0	0	0	0	0	0	0	0	0	0	-0.14139	-0.16475	-0.18126	-0.19264	-0.19711	-0.1987	-0.27766	0	0	0	0.23562	0	0	0.2108	0	0	0	0	0	0	0	0	0	0	0	0	0	-0.22119	-0.21474	0	-0.16483	0	0	0.18961	0	-0.23226	0	-0.11302	-0.18165	-0.27517	-0.32011	-0.33602	-0.34132	-0.33969	-0.33746	-0.32982	-0.31639	-0.28879	-0.25912	-0.22424	-0.20755	-0.19926	0	-0.19079	0	0	0	0	0	0	-0.19716	-0.20141	-0.20411	-0.20441	-0.2031	-0.20487	-0.20996	-0.22229	-0.23053	-0.25326	-0.26856	-0.27614	-0.27729	-0.26917	-0.2588	-0.2543	-0.25306		9.5484
GAACCA	0	0	0	0	0.18161	0	0	0	0	0	0	0	0	0	-0.16728	-0.17837	-0.19357	-0.19242	-0.19078	-0.24528	0	0	0	0	0	0	0	0	0	0	0	0.22997	0.22798	0.20131	0.18341	0	0	0	0	0	0	0	0	-0.24672	0	0	0	0	-0.17891	0	-0.19054	-0.24604	-0.30735	-0.33763	-0.34727	-0.33894	-0.3503	-0.35624	-0.35424	-0.34599	-0.32962	-0.30956	-0.28747	-0.28535	-0.27781	0	0	0	0	0	0	0	0	-0.21597	-0.22047	-0.22346	-0.22407	-0.22209	-0.2216	-0.23565	-0.24733	-0.2563	-0.26238	-0.26104	-0.25329	-0.2412	-0.22582	-0.21182	-0.20597	-0.20557		9.5428
TGGATT	0	0	0	0	0.17428	0	0	0.1122	0	0	0	0	0	0	0	-0.08151	-0.090037	-0.089824	-0.088625	0	0	0	0	0.19997	0	0	0.1578	0	0	0	0	0	0	0	0	0	0	0	0	0	0	0	0	-0.1767	0	0	0.23699	0	-0.21528	0	-0.13192	-0.19146	-0.26279	-0.29717	-0.32586	-0.3458	-0.3644	-0.36905	-0.3667	-0.36108	-0.34229	-0.3116	-0.27486	-0.26495	-0.25957	0	0	0	0	0	0	0	0	-0.20922	-0.22022	-0.23043	-0.23725	-0.24203	-0.23817	-0.23753	-0.24487	-0.24977	-0.25961	-0.26204	-0.25778	-0.24873	-0.24378	-0.24456	-0.24581	-0.24657		9.5374
AGGGTA	0	0	0	0	0	0	0	0	0	0	0	0	0	-0.23505	-0.22499	-0.24634	-0.27244	-0.27964	-0.27502	-0.25038	0	0	0	0	0	0	0.18609	0	0	0	0	0	0	0	0	0	0	0	0	0	0	0	0	0	0	0	0	0	-0.20635	0	-0.20311	-0.26941	-0.3399	-0.34577	-0.34803	-0.35665	-0.36664	-0.35952	-0.35269	-0.33162	-0.30401	-0.27581	-0.25327	-0.23758	-0.22745	0	0	0	0	0.20897	0	0	0	0	0	0	0	0	0	-0.21058	-0.22694	-0.24131	-0.24121	-0.23439	-0.22218	-0.20674	0	0	-0.17807	-0.17963		9.534
GCCAGGG	0	0	0	0	0	0	0	0	0	0	0	0	0	-0.48609	-0.50011	-0.51388	-0.42427	-0.3942	-0.39419	-0.36436	0	0	0	0	0	0	0	0	0	0.40138	0.4446	0.47031	0.47542	0.44044	0.43786	0.43953	0.42345	0	0.38142	0	0	0.33176	0	0	0	0	0.22872	0	0	0	0	-0.2488	-0.3655	-0.41932	-0.43774	-0.45367	-0.45237	-0.42787	-0.40864	-0.3911	-0.37884	-0.34696	-0.32882	-0.31364	-0.29771	0	-0.25935	0	0	0	0	0	0	-0.49325	-0.48954	-0.48383	-0.47486	-0.45795	-0.46613	-0.47051	-0.49301	-0.49722	-0.48327	-0.45607	-0.41931	-0.37794	-0.34981	-0.33126	-0.31866	-0.31905		9.5336
AACATA	0	0	0	0	0.13941	0	0.14505	0.12459	0	0	0	0	0	-0.16136	-0.16429	-0.15599	-0.16142	-0.16231	-0.16881	-0.1683	0	0	0	0	0	0	0.15906	0	0	0	0	0	0	0	0	0	-0.20773	-0.21696	-0.22387	-0.23582	-0.23895	-0.24002	0	0	0	0	0.19877	0	-0.20407	0	0	0	-0.22979	-0.28564	-0.30527	-0.30927	-0.31992	-0.32328	-0.33462	-0.34926	-0.35092	-0.33187	-0.2888	-0.25797	-0.23646	0	0	0	0	0	0	0	0	0	0	0	0	0	0	0	0	0	0	0	0	0	0	0	0	-0.0913		9.5324
CCATGT	0	0	0	0	0	0	0	0	0	0	0	0	0	0	-0.10679	-0.10465	-0.11945	-0.11997	-0.11983	-0.25311	0	0	0	0.1272	0	0	0.13646	0.20086	0.22024	0.23717	0.24839	0.25408	0.24484	0.20508	0.18312	0	0	0	0	0	0	0	0	0	0	0	0.28062	0	-0.14681	0	-0.11637	-0.18197	-0.26037	-0.29411	-0.29541	-0.28745	-0.29204	-0.29162	-0.29811	-0.30578	-0.30155	-0.29479	-0.28192	-0.26992	-0.26379	0	0	0	0	0	0	0	0	-0.23391	-0.24186	-0.24796	-0.25098	-0.25256	-0.25455	-0.26316	-0.28014	-0.28595	-0.29689	-0.29936	-0.29421	-0.28361	-0.27955	-0.28703	-0.29038	-0.28905		9.5312
CTGTGGC	0	0	0	0	0.22292	0	0	0	0	0	0	0	0	-0.24007	-0.24633	-0.20611	0	-0.20274	-0.20907	-0.31902	0	0	0	0	0	0	0	0	0	0	0	0	0	0	0	0	0	0	0	0	0	0	0	-0.27749	0	0	0.092902	0	-0.21968	0	-0.22045	-0.30705	-0.39378	-0.41965	-0.40918	-0.37778	-0.33997	-0.30481	-0.30657	-0.31379	-0.31081	-0.29867	-0.2716	-0.26144	-0.25926	0	-0.3112	0	0	0	0	0	0	-0.45934	-0.45822	-0.45289	-0.44247	-0.42768	-0.42325	-0.41849	-0.42079	-0.42122	-0.4169	-0.40102	-0.37621	-0.34638	-0.33115	-0.31417	-0.29249	-0.28706		9.5294
CCACCT	0	0	0	0	0	0	0	0	0	0	0	0	0	0	-0.14808	0	-0.15263	-0.1637	-0.16648	-0.23654	0	0	0	0.21985	0	0	0.13258	0	0	0.26986	0.29813	0.31677	0.30966	0.26759	0.24716	0	0	0	0	0	0	0	0	0	0	0	0.20305	0	0	0	-0.17475	-0.24029	-0.30766	-0.34248	-0.35686	-0.36725	-0.37079	-0.38209	-0.38815	-0.38462	-0.37623	-0.34864	-0.31367	-0.29979	-0.29247	0	-0.29627	0	0	0.23791	0	0	0	-0.40347	-0.39954	-0.39162	-0.38043	-0.36504	-0.36859	-0.37458	-0.39271	-0.40346	-0.3942	-0.3741	-0.34601	-0.31387	-0.29049	-0.27659	-0.27017	-0.27109		9.5274
TTGCCA	0	0	0	0	0.17124	0	0	0	0	0	0	0	0	-0.15607	-0.16662	-0.16446	-0.17209	-0.16639	-0.15854	-0.21526	0	0	0	0.23995	0	0	0.15377	0	0	0	0	0	0	0	0	0	0	0	0	0	0	0	0	-0.22122	0	0	0.3045	0	-0.23695	0	-0.23266	-0.29181	-0.34551	-0.36387	-0.3819	-0.3893	-0.39551	-0.39393	-0.39776	-0.39512	-0.38635	-0.37013	-0.34814	-0.32661	-0.31012	0	-0.23935	0	0	0	0	0	0	-0.28383	-0.29128	-0.29572	-0.30017	-0.3025	-0.30483	-0.31092	-0.33099	-0.34468	-0.35417	-0.35362	-0.34429	-0.32895	-0.31388	-0.30477	-0.30343	-0.30429		9.5274
TCTTG	0	0	0	0	0	0	0.12766	0	0	0	0	0	0	0	-0.081625	-0.081619	-0.07149	-0.065838	-0.066354	-0.15459	0	0	0	0.27179	0	0.16017	0.2515	0	0	0	0	0	0	0	0	0	0	0	0	-0.12048	0	0	0	-0.20232	0	0	0.30355	0	-0.20842	0	0	-0.16416	-0.25439	-0.28414	-0.29123	-0.31182	-0.34563	-0.36635	-0.36813	-0.3527	-0.32788	-0.2846	-0.23162	-0.20178	-0.17925	0	0	0	0	0	0	0	0	-0.33805	-0.35827	-0.37743	-0.39037	-0.40179	-0.41051	-0.42346	-0.44304	-0.46372	-0.47785	-0.47842	-0.46703	-0.44735	-0.43272	-0.41869	-0.41489	-0.41664		9.5267
GTGTCC	0	0	0	0	0	0	0	0	0	0	0	0	0	-0.087731	0	0	0	0	0	0	0	0	0	0	0	0	0	0	0	0	0.19968	0.21261	0.19778	0.18861	0	0	0	0	0	0	0	0	0	-0.21786	0	0	0	0	0	0	0	-0.27416	-0.34428	-0.38684	-0.40475	-0.40667	-0.40891	-0.3907	-0.38212	-0.38136	-0.37396	-0.3616	-0.35167	-0.35068	-0.34948	0	-0.22035	0	0	0.16927	0	0	0	-0.38006	-0.38478	-0.38729	-0.3868	-0.383	-0.38657	-0.39335	-0.40961	-0.40794	-0.40406	-0.38898	-0.36521	-0.33654	-0.31416	-0.29426	-0.27552	-0.26829		9.5258
AATGTA	0	0	0	0	0	0	0	0	0	0	0	0	0	0	0	0	-0.035542	-0.040487	-0.042293	0	0	0	0	0.24002	0	0.22328	0.28378	0	0	0	0	0	0	0	0	0	-0.20616	-0.22942	-0.25205	-0.26417	-0.25957	-0.25631	0	0	0	0	0.19977	0	-0.21023	0	0	0	0	-0.13254	-0.14642	-0.1504	-0.16741	-0.18351	-0.19689	-0.20486	-0.20236	-0.1935	-0.17806	-0.1675	-0.15847	0	0	0	0	0	0	0	0	0	0	0	0	-0.092304	-0.089597	-0.091389	-0.098503	-0.11618	-0.1486	-0.17634	-0.19782	-0.213	-0.21986	-0.21741	-0.2074	-0.20074		9.5257
CAGATG	0	0	0	0	0.17704	0	0	0	0	0	0	0	0	-0.10936	-0.13583	-0.12638	-0.14147	-0.13934	-0.13677	0	0	0	0	0	0	0	0	0.17028	0.18544	0.19845	0.20594	0.20061	0	0	0	0	0	0	0	0	0	0	0	-0.24168	0	0	0.21034	0	-0.18182	0	-0.21164	-0.27364	-0.33908	-0.36584	-0.37353	-0.37711	-0.3768	-0.35665	-0.34999	-0.33413	-0.3079	-0.27704	-0.25403	-0.2422	-0.23302	0	-0.25438	0	0	0	0	0	0	-0.34684	-0.35318	-0.35636	-0.35547	-0.35295	-0.35642	-0.35611	-0.36741	-0.37532	-0.376	-0.36618	-0.34789	-0.32446	-0.30689	-0.29455	-0.28853	-0.28615		9.5254
TAAGC	0	0	0	0	0.12469	0	0.15329	0.13855	0	0	0	0	0	-0.12782	-0.1296	-0.12403	-0.13475	-0.13983	-0.14202	-0.20268	0	0	0	0.24148	0	0.1419	0.19621	0	0	0	0	0	0	0	0	0	0	0	0	0	0	0	0	-0.14739	0	0	0	0	-0.22328	0	-0.18117	-0.24265	-0.29923	-0.31154	-0.30724	-0.2995	-0.29242	-0.28635	-0.28428	-0.28401	-0.27293	-0.25235	-0.23542	-0.2325	-0.23214	0	0	0	0	0	0	0	0	-0.13987	-0.15135	-0.16203	-0.17014	-0.1783	-0.17692	-0.18128	-0.19702	-0.21871	-0.24327	-0.26064	-0.27035	-0.27353	-0.27387	-0.27248	-0.26829	-0.26439		9.5249
ACCTTG	0	0	0	0	0	0	0	0	0	0	0	0	0	-0.095455	-0.12498	-0.11961	0	-0.11957	-0.11848	-0.19103	0	0	0	0.33872	0	0	0.22085	0	0	0	0	0	0	0	0	0	0	0	0	0	0	0	0	-0.23936	0	0	0	0	-0.1806	0	-0.2442	-0.29762	-0.34893	-0.36289	-0.35742	-0.35167	-0.3562	-0.35683	-0.36205	-0.35956	-0.35655	-0.33929	-0.31145	-0.30005	-0.29592	0	0	0	0	0	0	0	0	-0.25167	-0.25029	-0.24593	-0.23945	-0.23017	-0.22762	-0.23277	-0.24367	-0.25121	-0.25392	-0.2495	-0.23916	-0.22505	-0.21699	0	0	0		9.5222
CAGGGAG	0	0	0	0	0	0	0	0	0	0	0	0	0	0	0	0	0	0	0	0	0	0	0	0	0	0	0	0	0	0	0.32831	0.37943	0.41074	0.39647	0.36747	0.33674	0.29154	0.29795	0.28302	0.27848	0.283	0.28009	0	-0.28361	0	0	0	0	0	0	-0.24524	-0.32447	-0.40538	-0.42986	-0.42928	-0.4246	-0.41636	-0.393	-0.39889	-0.40325	-0.39885	-0.38979	-0.36864	-0.36789	-0.36016	0	-0.36718	0	0	0	0	0	0	-0.45724	-0.45784	-0.45704	-0.45105	-0.44017	-0.44324	-0.44456	-0.45586	-0.47399	-0.47165	-0.45619	-0.43039	-0.39858	-0.37559	-0.36177	-0.35133	-0.34438		9.521
CAGAAT	0	0	0	0	0	0	0	0	0	0	0	0	0	0	-0.082675	-0.090155	-0.10809	-0.11163	-0.11336	-0.20759	0	0	0	0.13656	0	0	0	0	0	0	0	0	0	0	0	0	0	0	0	0	0	0	0	-0.2657	0	0	0.31251	0	-0.21268	0	-0.17014	-0.2317	-0.30386	-0.33886	-0.3455	-0.34576	-0.34326	-0.33592	-0.33377	-0.33452	-0.32396	-0.29789	-0.26677	-0.25581	-0.24649	0	0	0	0	0	0	0	0	-0.099183	-0.10926	-0.11857	-0.12595	-0.13335	-0.1339	-0.14576	-0.17221	-0.19548	-0.20978	-0.218	-0.22023	-0.21774	-0.20992	-0.20392	-0.20193	-0.19621		9.5209
ATGACA	0	0	0	0	0.12905	0	0	0	0	0	0	0	0	-0.10054	-0.10253	-0.12001	-0.13772	-0.14226	-0.14057	-0.19824	0	0	0	0.19685	0	0	0.18834	0	0	0	0	0	0	0	0	0	0	0	0	0	0	0	0	-0.21892	0	0	0	0	-0.23943	0	-0.13559	-0.17835	-0.2231	-0.2588	-0.28422	-0.31231	-0.3296	-0.34479	-0.34559	-0.33378	-0.31369	-0.28996	-0.25395	-0.23175	-0.21933	0	0	0	0	0	0	0	0	-0.17459	-0.18338	-0.19143	-0.19701	-0.20221	-0.20798	-0.2146	-0.21853	-0.21655	-0.24152	-0.25934	-0.26951	-0.2731	-0.26434	-0.25285	-0.24484	-0.24487		9.5174
TTCTTG	0	0	0	0	0	0	0	0	0	0	0	0	0	-0.12707	-0.13043	-0.13713	-0.14488	-0.14008	-0.13927	0	0	0	0	0.16482	0	0.13928	0.20327	0	0	0	0	0	0	0	0	0	0	0	0	-0.12369	0	0	0	-0.17843	0	0	0.24293	0	-0.22404	0	0	-0.21786	-0.30418	-0.34005	-0.34282	-0.33868	-0.34344	-0.3392	-0.34297	-0.34141	-0.33662	-0.32424	-0.301	-0.29422	-0.28561	0	0	0	0	0	0	0	0	-0.28347	-0.29851	-0.31202	-0.32288	-0.33122	-0.33338	-0.34018	-0.35831	-0.36705	-0.37849	-0.37918	-0.37038	-0.35497	-0.33963	-0.3313	-0.32842	-0.32692		9.5159
TGAGCA	0	0	0	0	0.1355	0	0	0	0	0	0	0	0	-0.11476	-0.11204	-0.1284	-0.13442	-0.12675	-0.12623	-0.20771	0	0	0	0.14698	0	0	0	0	0	0	0	0	0	0	0	0	0	0	0	0	0	0	0	0	0	0	0.21323	0	-0.15589	0	0	-0.20152	-0.26278	-0.2965	-0.3129	-0.31891	-0.33573	-0.33837	-0.33216	-0.33257	-0.32639	-0.30838	-0.28217	-0.25371	-0.23413	0	0	0	0	0	0	0	0	-0.21035	-0.21987	-0.22758	-0.23274	-0.23444	-0.23819	-0.2432	-0.25895	-0.26978	-0.27239	-0.26737	-0.25601	-0.24066	-0.22633	-0.21933	-0.21785	-0.21439		9.5155
CGTTG	0	0	0	0	0	0	0	0	0	0	0	0	-0.20569	-0.22817	-0.19103	-0.17614	-0.18318	-0.18804	-0.18917	-0.2749	0	0	0	0	0	0	0	0.26591	0.29688	0.32903	0.35685	0.37448	0.36973	0.34865	0.32246	0.29704	0.28038	0.2654	0.25738	0.2477	0.24549	0.24151	0	-0.16297	0	0	0	0	0	0	0	-0.27264	-0.3572	-0.39034	-0.40746	-0.41397	-0.39992	-0.366	-0.36186	-0.35454	-0.33506	-0.31689	-0.29518	-0.2883	-0.28044	0	-0.28241	0	0	0.16537	0	0	0	-0.38481	-0.38905	-0.39068	-0.3854	-0.37457	-0.37022	-0.37649	-0.39661	-0.41879	-0.41934	-0.40819	-0.38761	-0.36133	-0.35107	-0.34443	-0.33707	-0.33987		9.5115
ATAATT	0	0	0	0	0	0	0	0	0	0	0	0	0	-0.10472	-0.11933	-0.14174	-0.14858	-0.14687	-0.1484	-0.26232	0	0	0	0.21188	0	0.17022	0.25793	0	0	0	0	0	0	0	0	-0.17641	-0.20635	-0.22663	-0.24291	-0.24906	-0.24825	-0.24415	0	0	0	0	0	0	-0.26832	0	0	0	0	-0.15038	-0.17047	-0.1834	-0.19797	-0.20496	-0.20981	-0.2084	-0.20087	-0.18968	-0.16965	-0.15398	-0.14189	0	0	0	0	0	0	0	0	0	0	0	0	-0.11916	-0.12659	-0.13421	-0.1432	-0.15027	-0.16453	-0.17397	-0.17844	-0.1788	-0.17475	-0.17357	-0.17426	-0.17608		9.5103
TCAGGT	0	0	0	0	0.12988	0	0	0	0	0	0	0	0	-0.17152	-0.17721	-0.17406	-0.17996	-0.18021	-0.17478	-0.23919	0	0	0	0.21206	0	0	0	0	0	0	0	0	0	0	0	0	0	0	0	0	0	0	0	-0.19356	0	0	0.21652	0	-0.19462	0	-0.18864	-0.2558	-0.33276	-0.36673	-0.38448	-0.38865	-0.39115	-0.38392	-0.37891	-0.35521	-0.32627	-0.29437	-0.25959	-0.24662	-0.24259	0	-0.22856	0	0	0	0	0	0	-0.27426	-0.28582	-0.29578	-0.30275	-0.30749	-0.3069	-0.31681	-0.33751	-0.35432	-0.3532	-0.34224	-0.32349	-0.30015	-0.28593	-0.26938	-0.25862	-0.25436		9.5066
ACTCCC	0	0	0	0	0.24382	0	0	0	0	0	0	0	0	-0.14981	0	0	0	0	0	-0.32007	0	0	0	0	0	0	0	0.23685	0.26909	0.30479	0.34172	0.36196	0.36595	0.36297	0.34141	0.32411	0.30518	0.31045	0.28934	0.27997	0.2916	0.29941	0	-0.28686	0	0	0.16111	0	0	0	-0.18658	-0.28021	-0.3849	-0.43147	-0.43876	-0.41793	-0.37727	-0.33457	-0.30781	-0.27969	-0.25572	0	0	0	0	0	-0.23638	0	0	0.1651	0	0	0	-0.34839	-0.34757	-0.34466	-0.34144	-0.33621	-0.33805	-0.34398	-0.35969	-0.35783	-0.34894	-0.33046	-0.30498	-0.27601	-0.25206	-0.23157	-0.22238	-0.22227		9.5054
AAGAA	0	0	0	0	0	0	0	0	0	0	0	0	0	-0.078682	-0.095743	-0.09699	-0.11084	-0.11451	-0.11908	-0.1884	0	0	0	0.30678	0	0.1598	0.22194	0	0	0	0	0	0	0	-0.20463	-0.2318	-0.25636	-0.2632	-0.28257	-0.29335	-0.28862	-0.28001	0	0	0	0	0.21892	0	0	0	0	0	-0.18804	-0.21375	-0.21208	-0.204	-0.20685	-0.20989	-0.20456	-0.20704	-0.19114	0	0	0	0	0	0	0	0	0	0	0	0	-0.23137	-0.25499	-0.27767	-0.30034	-0.32159	-0.32347	-0.33143	-0.35001	-0.37041	-0.39908	-0.41614	-0.42169	-0.41807	-0.40163	-0.39062	-0.3784	-0.36917		9.5009
GAAAA	0	0	0	0	0.13213	0	0	0.10993	0	0	0	0	0	-0.05431	-0.084908	-0.11988	-0.14073	-0.14426	-0.14641	0	0	0	0	0.29794	0	0	0.23611	0	0	0	0	0	0	0	0	-0.20672	-0.24678	-0.27811	-0.3025	-0.31173	-0.30623	-0.29962	0	-0.19568	0	0	0.20275	0	-0.30676	0	-0.18014	-0.2283	-0.27439	-0.28829	-0.29959	-0.30565	-0.32465	-0.33856	-0.36253	-0.37983	-0.3803	-0.34879	-0.30627	-0.28202	-0.2656	0	0	0	0	0	0	0	0	-0.20835	-0.22392	-0.2376	-0.25325	-0.26915	-0.26753	-0.27296	-0.28939	-0.2967	-0.33147	-0.35643	-0.37082	-0.37614	-0.35891	-0.33663	-0.31951	-0.31291		9.5009
CACCAA	0	0	0	0	0.13866	0	0	0	0	0	0	0	0	0	-0.14091	-0.13755	-0.1572	-0.16617	-0.1669	-0.26162	0	0	0	0	0	0	0	0	0	0	0	0	0	0	0	0	0	0	0	0	0	0	-0.25639	-0.33398	0	0	0.18495	0	0	0	-0.27058	-0.34757	-0.413	-0.42914	-0.41693	-0.39784	-0.39214	-0.3804	-0.36541	-0.34076	-0.30797	-0.26876	-0.23554	-0.23775	-0.24019	0	-0.22459	0	0	0.20506	0	0	0	-0.28026	-0.27915	-0.27544	-0.26768	-0.25759	-0.2617	-0.27619	-0.28915	-0.28827	-0.28412	-0.27212	-0.25413	-0.23289	-0.20795	-0.18271	-0.16478	-0.15513		9.4988
CCTTTCC	0	0	0	0	0	0	0	0	0	0	0	0	0	0	0	0	0	0	0	0	0	0	0	0	0	0	0	0	0	0.25823	0.27701	0.28909	0.28292	0.26955	0.25781	0.22912	0	0.21333	0	0	0	0	0	-0.30436	0	0	0	0	-0.23387	0	-0.24293	-0.30841	-0.38108	-0.40739	-0.40945	-0.41382	-0.40284	-0.38257	-0.36017	-0.32725	-0.29972	-0.27859	-0.27199	-0.27344	-0.26405	0	0	0	0	0	0	0	0	-0.312	-0.31943	-0.32332	-0.32534	-0.32441	-0.3237	-0.32029	-0.32784	-0.33735	-0.3299	-0.31336	-0.29012	-0.26345	-0.24376	-0.22816	-0.2223	-0.22158		9.4988
GATTTG	0	0	0	0	0	0	0	0	0	0	0	0	0	-0.085893	0	-0.092017	-0.10733	-0.10612	-0.1087	0	0	0	0	0	0	0	0.13903	0	0	0	0	0	0	0	0	0	0	0	0	0	0	0	0	0	0	0	0	0	-0.25692	0	0	0	-0.1491	-0.17841	-0.19054	-0.19771	-0.2066	-0.21119	-0.22869	-0.24299	-0.25317	-0.24059	-0.22665	-0.20945	-0.19144	0	-0.21207	0	0	0	0	0	0	-0.22373	-0.24419	-0.26503	-0.28511	-0.30462	-0.31106	-0.32105	-0.32953	-0.33613	-0.34958	-0.35305	-0.34749	-0.33546	-0.32472	-0.31878	-0.31591	-0.31242		9.4984
GCGTGT	0	0	0	0	0	0	0	0	0	0	0	0	0	0	0	0	0	0	0	-0.28304	0	0	0	0	0	0	0	0	0	0	0	0	0	0	0	0	0	0	0	0	0	0	0	-0.30127	0	0	0	0	-0.16632	0	-0.26319	-0.34564	-0.41412	-0.42763	-0.42294	-0.42599	-0.42916	-0.41541	-0.40333	-0.3811	-0.33724	-0.3036	-0.27661	-0.26486	-0.25736	0	-0.2789	0	0	0.20833	0	0	0	-0.49973	-0.50195	-0.50049	-0.4963	-0.48499	-0.48351	-0.48845	-0.5111	-0.52442	-0.5116	-0.48472	-0.44755	-0.40523	-0.37668	-0.35974	-0.34521	-0.33822		9.4977
ATTTA	0	0	0	0	0	0	0.17623	0.1475	0.17664	0	0	0	0	0	0	-0.072872	-0.079478	-0.087167	-0.087322	0	0	0	0	0.33163	0	0.26231	0.38425	0	0	0	0	0	0	0	0	0	0	-0.21448	-0.22676	-0.24084	-0.24136	-0.23291	0	0	0	0	0.31261	0	-0.26833	0	0	0	-0.19865	-0.24593	-0.25317	-0.25103	-0.26165	-0.27403	-0.28567	-0.29621	-0.28221	-0.25241	-0.20524	-0.18563	-0.17162	0	0	0	0	0	0	0	0	0	0	0	0	-0.17127	-0.17649	-0.19616	-0.23144	-0.27414	-0.33028	-0.37629	-0.40984	-0.43149	-0.4285	-0.42163	-0.40966	-0.4059		9.4955
CAGTG	0	0	0	0	0.15176	0	0	0	0	0	0	0	0	0	-0.073426	-0.085184	-0.09387	-0.097315	-0.10071	-0.22432	0	0	0	0.15918	0	0	0.11097	0	0	0	0.13059	0.14788	0.13181	0	0	0	0	0	0	0	0	0	0	-0.237	0	0	0.22587	0	-0.38002	0	0	-0.2173	-0.30108	-0.32219	-0.3134	-0.30729	-0.31773	-0.324	-0.33187	-0.33008	-0.3136	-0.28757	-0.25421	-0.23358	-0.21653	0	-0.32116	0	0	0	0	0	0	-0.36263	-0.37517	-0.38733	-0.39862	-0.40619	-0.41061	-0.41494	-0.4342	-0.45454	-0.47545	-0.48276	-0.47754	-0.46317	-0.44476	-0.42676	-0.4151	-0.40427		9.4946
CTAC	0	0	0	0	0	0	0	0	0	0	0	0	0	-0.095761	-0.11897	-0.12812	-0.13313	-0.13614	-0.13813	-0.33444	0	0	0	0.1896	0	0	0	0	0	0	0	0	0	0	0	0	0	0	0	0	0	0	0	-0.28479	0	0	0.29102	0	-0.24673	0	-0.13578	-0.2023	-0.29073	-0.31493	-0.32481	-0.32836	-0.346	-0.35761	-0.36649	-0.36506	-0.34039	-0.30172	-0.2611	-0.24296	-0.22803	0	-0.37059	0	0	0	0	0	0	-0.3041	-0.31947	-0.33202	-0.34347	-0.35303	-0.36128	-0.35989	-0.37953	-0.41306	-0.44106	-0.45629	-0.45913	-0.45232	-0.44125	-0.43671	-0.43039	-0.41908		9.4926
ATGGA	0	0	0	0	0.14333	0	0	0	0	0	0	0	0	0	-0.098984	-0.12013	-0.13601	-0.13675	-0.13381	-0.24057	0	0	0	0.16976	0	0	0.13095	0.15442	0.17196	0.18962	0.20172	0.1937	0.15964	0	0	0	0	0	0	0	0	0	0	-0.15837	0	0	0.17389	0	-0.19282	0	-0.11812	-0.13443	-0.14801	-0.13455	-0.13518	-0.15503	-0.19144	-0.22462	-0.24482	-0.25472	-0.25178	-0.22833	-0.19648	-0.17104	0	0	-0.26378	0	0	0.10321	0	0	0	-0.33827	-0.34912	-0.35823	-0.36427	-0.36921	-0.36936	-0.37952	-0.40417	-0.43328	-0.44839	-0.45075	-0.44171	-0.42464	-0.40917	-0.39942	-0.39303	-0.38496		9.4918
AGTGCC	0	0	0	0	0	0	0	0	0	0	0	0	0	0	0	0	0	0	0	-0.20348	0	0	0	0	0	0	0	0.24209	0.25966	0.27389	0.2778	0.27275	0.25383	0.20598	0.18355	0	0	0	0	0	0	0	0	0	0	0	0.2369	0	-0.18564	0	-0.18454	-0.24585	-0.30756	-0.34016	-0.35277	-0.36398	-0.37179	-0.36973	-0.37107	-0.36447	-0.34965	-0.33028	-0.30356	-0.28587	-0.27248	0	0	0	0	0.20349	0	0	0	-0.33962	-0.34507	-0.34912	-0.35084	-0.35047	-0.35304	-0.3558	-0.36788	-0.38266	-0.39277	-0.39177	-0.38106	-0.36374	-0.34704	-0.32901	-0.31761	-0.31143		9.4917
GACAT	0	0	0	0	0.10026	0	0	0.1217	0	0	0	0	0	-0.073759	-0.084704	-0.10141	-0.11306	-0.11391	-0.11523	-0.24212	0	0	0	0.28463	0	0.16323	0.23785	0	0	0	0	0	0	0	0	0	0	0	0	0	0	0	-0.24458	-0.2455	0	0	0.19252	0	-0.19956	0	-0.15365	-0.22445	-0.30362	-0.33316	-0.33691	-0.32986	-0.3216	-0.31939	-0.31934	-0.30671	-0.2834	-0.25226	-0.22243	-0.21445	-0.21272	0	-0.19439	0	0	0.12128	0	0	0	-0.24453	-0.25149	-0.2573	-0.26019	-0.26202	-0.2637	-0.27065	-0.29293	-0.32178	-0.35218	-0.37227	-0.38172	-0.38241	-0.37381	-0.36044	-0.35303	-0.3507		9.4913
CATGCA	0	0	0	0	0	0	0	0	0	0	0	0	0	-0.095833	-0.089259	-0.10401	-0.11978	-0.11996	-0.1172	-0.19241	0	0	0	0.1633	0	0	0.15262	0	0	0	0	0	0	0	0	0	0	0	0	0	0	0	0	0	0	0	0.15984	0	0	0	0	-0.18774	-0.24963	-0.27828	-0.28931	-0.30003	-0.30546	-0.30246	-0.30184	-0.29111	-0.26796	-0.2423	-0.20866	-0.19544	-0.18311	0	0	0	0	0	0	0	0	-0.2016	-0.208	-0.21212	-0.21511	-0.2168	-0.22123	-0.2236	-0.22988	-0.24759	-0.2714	-0.28725	-0.29487	-0.29569	-0.296	-0.2903	-0.29241	-0.29318		9.4911
ATCTTG	0	0	0	0	0	0	0	0	0	0	0	0	0	0	0	0	0	0	0	-0.25423	0	0	0	0	0	0	0.20999	0	0	0	0	0	0	0	0	0	0	0	0	0	0	0	0	-0.23548	0	0	0.20094	0	-0.22795	0	-0.167	-0.21315	-0.26603	-0.28377	-0.29692	-0.3139	-0.32709	-0.33279	-0.32878	-0.32273	-0.30973	-0.29614	-0.2725	-0.26228	-0.25752	0	0	0	0	0	0	0	0	-0.13267	-0.14733	-0.16212	-0.17545	-0.18902	-0.18984	-0.19508	-0.2143	-0.22726	-0.24452	-0.25468	-0.2578	-0.25535	-0.25638	-0.26061	-0.26547	-0.2696		9.4904
ATGTT	0	0.18464	0	0	0	0	0	0	0.17728	0	0	0	0	0	0	0	0	0	0	-0.14965	0	0	0	0.26855	0	0	0.22668	0	0	0	0	0	0	0	0	0	0	0	0	-0.17173	-0.17183	-0.16971	0	0	0	0	0.23517	0	-0.22568	0	0	0	0	-0.1737	-0.17433	-0.17165	-0.19038	-0.20608	-0.22628	-0.24609	-0.23797	-0.22247	-0.19633	-0.18011	-0.16314	0	0	0	0	0	0	0	0	-0.25608	-0.28462	-0.31349	-0.34129	-0.36856	-0.37002	-0.3741	-0.39198	-0.42028	-0.44898	-0.46469	-0.46775	-0.46098	-0.44895	-0.44141	-0.43761	-0.43645		9.4875
AGCTGG	0	0	0	0	0	0	0	0	0	0	0	0	0	0	0	-0.13405	-0.12893	-0.12589	-0.12106	-0.21938	0	0	0	0	0	0	0	0	0	0	0	0	0	0	0	0	0	0	0	0	0	0	0	0	0	0	0.19187	0	0	0	-0.19856	-0.25571	-0.31156	-0.33982	-0.36357	-0.36329	-0.36756	-0.36538	-0.36295	-0.36656	-0.36517	-0.33727	-0.3024	-0.28133	-0.26557	0	0	0	0	0.14051	0	0	0	-0.30717	-0.30962	-0.31027	-0.30717	-0.30109	-0.30656	-0.3188	-0.34276	-0.35749	-0.35992	-0.35228	-0.33636	-0.3153	-0.30185	-0.29695	-0.29638	-0.29917		9.4849
CACACAC	0	0	0	0	0.16842	0	0	0	0.16842	0	0	0	0	0	0	0	0	0	0	-0.26934	0	0	0	0	0	0	0	0	0	0	0.18426	0	0	0	0	0	0	0	0	0	0	0	0	-0.25461	0	0	0.23359	0	0	0	-0.22933	-0.31437	-0.39752	-0.42016	-0.42682	-0.42646	-0.42251	-0.40311	-0.39709	-0.40048	-0.40115	-0.38956	-0.36283	-0.35394	-0.35261	0	-0.29599	0	0	0.20244	0	0	0	-0.27243	-0.26948	-0.26337	-0.25595	-0.2454	-0.24941	-0.26741	-0.28428	-0.28784	-0.28589	-0.27599	-0.25988	-0.24019	-0.22377	0	0	0		9.4844
TAAGA	0	0	0	0	0	0	0	0	0	0	0	0	0	0	0	0	0	0	0	-0.16095	0	0	0	0.24064	0	0.1613	0.24188	0	0	0	0	0	0	0	0	0	-0.13945	-0.16308	-0.17866	-0.19344	-0.19494	-0.19435	-0.27601	-0.25738	0	0	0.25042	0	-0.24783	0	-0.13932	-0.20143	-0.2725	-0.29239	-0.28743	-0.27196	-0.27965	-0.28229	-0.28777	-0.28615	-0.27556	-0.24677	-0.20856	-0.17957	-0.15873	0	0	0	0	0	0	0	0	-0.18819	-0.20215	-0.21504	-0.22779	-0.23905	-0.23735	-0.2478	-0.27439	-0.30427	-0.34596	-0.37732	-0.39717	-0.40683	-0.40462	-0.40354	-0.40142	-0.3992		9.4841
AGTGG	0	0	0	0	0.19686	0	0	0	0	0	0	0	0	0	-0.093668	-0.098942	-0.1133	-0.11991	-0.12459	-0.25487	0	0	0	0.17718	0	0	0.13407	0.20783	0.2326	0.25789	0.27475	0.27419	0.25343	0.22352	0.20751	0.18534	0.16604	0	0	0	0	0	0	-0.25726	0	0	0.18841	0	-0.29203	0	-0.2259	-0.26864	-0.31622	-0.31975	-0.30672	-0.29454	-0.29524	-0.29654	-0.29723	-0.29706	-0.28608	-0.26674	-0.24447	-0.22427	-0.20877	0	-0.25538	0	0	0	0	0	0	-0.39638	-0.39895	-0.39833	-0.39362	-0.38348	-0.37761	-0.37913	-0.39738	-0.41756	-0.43585	-0.44167	-0.4361	-0.42225	-0.4078	-0.39616	-0.38592	-0.38553		9.482
GCGCT	0	0	0	0	0.16629	0	0	0	0	0	0	0	0	-0.13808	-0.13341	-0.14152	-0.14763	-0.14477	-0.14313	-0.27895	0	0	0	0	0	0	0	0.25664	0.28779	0.32047	0.35096	0.37872	0.38725	0.37361	0.3655	0.34601	0.32732	0.29842	0.29438	0.3095	0.32125	0.32044	0	0	0	0	0	0	0	0	0	-0.22162	-0.33515	-0.38586	-0.39906	-0.40345	-0.39601	-0.37205	-0.37699	-0.37414	-0.36071	-0.33931	-0.32798	-0.3113	-0.3006	0	0	0	0	0	0	0	0	-0.39112	-0.39725	-0.40083	-0.40124	-0.39514	-0.40026	-0.40412	-0.40967	-0.42045	-0.42362	-0.41493	-0.39646	-0.3719	-0.35259	-0.33299	-0.32146	-0.32525		9.4818
CCACTT	0	0	0	0	0	0	0	0.15805	0	0	0	0	0	-0.176	-0.18895	-0.21943	-0.23723	-0.2431	-0.24537	0	0	0	0	0	0	0	0	0	0	0.17419	0.19419	0.20601	0.18674	0	0	0	0	0	0	0	0	0	0	-0.23454	0	0	0.24009	0	-0.14068	0	-0.1971	-0.26712	-0.34663	-0.3644	-0.35833	-0.35102	-0.33069	-0.30875	-0.29216	-0.28439	-0.26041	-0.23647	-0.2115	-0.19982	-0.1896	0	0	0	0	0	0	0	0	-0.27916	-0.27877	-0.27576	-0.27097	-0.26162	-0.26448	-0.27017	-0.28082	-0.28634	-0.28782	-0.28124	-0.26809	-0.25088	-0.23782	-0.23357	-0.23225	-0.234		9.4765
GCTCCCC	0	0	0	0	0	0	0	0	0	0	0	0	0	0	0	0	0	0	0	0	0	0	0	0	0	0	0	0	0	0	0	0	0	0	0	0	0	0	0	0	0	0	0	0	0	0	0	0	-0.35747	0	0	-0.34139	-0.45727	-0.52216	-0.54692	-0.56935	-0.57221	-0.56207	-0.56374	-0.52952	-0.49325	-0.44639	-0.41679	-0.40843	-0.41274	0	-0.35315	0	0	0	0	0	0	-0.49885	-0.49635	-0.48968	-0.47973	-0.46059	-0.46366	-0.46136	-0.46508	-0.48181	-0.47994	-0.46471	-0.43892	-0.40694	-0.38118	-0.35851	-0.33246	-0.3211		9.4764
GGTCAC	0	0	0	0	0	0	0	0	0	0	0	0	0	-0.20993	-0.21239	-0.22287	-0.23426	-0.23706	-0.23716	-0.32397	0	0	0	0	0	0	0	0	0	0	0.27856	0.3105	0.30761	0.29611	0.27495	0.24513	0	0	0	0	0	0	0	0	0	0	0	0	-0.17649	0	0	0	-0.30264	-0.35962	-0.39142	-0.406	-0.41108	-0.40619	-0.41162	-0.41311	-0.40501	-0.37606	-0.3435	-0.32814	-0.31607	0	-0.25709	0	0	0	0	0	0	-0.40223	-0.40498	-0.40211	-0.39573	-0.38336	-0.38028	-0.38359	-0.383	-0.39206	-0.40553	-0.40747	-0.39912	-0.38354	-0.37077	-0.36195	-0.35423	-0.35183		9.4716
GACTC	0	0	0	0	0.1926	0	0	0	0	0	0	0	0	-0.12655	-0.13758	-0.1379	-0.15161	-0.15168	-0.14814	-0.24488	0	0	0	0	0	0	0	0.25833	0.2852	0.3126	0.3363	0.34577	0.3335	0.32336	0.31327	0.28459	0.26216	0.25006	0.23902	0.23165	0.22884	0.22351	0	-0.20836	0	0	0.18162	0	-0.15231	0	0	-0.19566	-0.28085	-0.31354	-0.31919	-0.31091	-0.3001	-0.29392	-0.29511	-0.29383	-0.28603	-0.25738	-0.22798	-0.21123	-0.20032	0	-0.26498	0	0	0	0	0	0	-0.30405	-0.31579	-0.327	-0.33598	-0.34081	-0.34474	-0.35013	-0.36523	-0.36964	-0.36979	-0.35962	-0.34116	-0.31773	-0.30142	-0.29252	-0.28589	-0.28933		9.4712
GTAATG	0	0	0	0	0	0	0	0	0	0	0	0	0	0	0	-0.071928	-0.091795	-0.093741	-0.093802	0	0	0	0	0	0	0	0.18713	0	0	0	0	0	0	0	0	0	0	0	0	0	0	0	0	-0.12133	0	0	0	0	-0.21056	0	0	-0.11689	-0.16093	-0.17522	-0.21451	-0.25313	-0.28438	-0.2863	-0.27967	-0.26585	-0.24728	-0.22592	-0.21361	-0.19419	-0.17954	0	0	0	0	0	0	0	0	0	-0.097281	0	-0.11335	-0.1213	-0.12311	-0.12944	-0.14062	-0.15521	-0.17123	-0.18221	-0.18791	0	-0.18775	0	0	0		9.4708
TTTTAC	0	0.16859	-0.19273	0	0	0	0	0.14529	0.20319	0.18365	0	0	0	-0.11485	-0.12287	-0.13255	-0.14549	-0.14488	-0.14337	-0.1399	0	0	0	0.29204	0	0	0.22513	0	0	0	0	0	0	0	0	0	-0.18343	-0.19543	-0.19863	-0.19698	-0.19671	-0.19441	0	0	0	0	0.25861	0	0	0	0	0	-0.19045	-0.27616	-0.31214	-0.32049	-0.3147	-0.30581	-0.3145	-0.31828	-0.30638	-0.27645	-0.25467	-0.25231	-0.25036	0	0	0	0	0.17578	0	0	0	-0.1588	-0.1771	-0.19402	-0.2093	-0.2244	-0.23413	-0.24476	-0.26149	-0.26859	-0.28724	-0.29758	-0.2998	-0.29569	-0.28512	-0.27463	-0.26693	-0.26601		9.4707
AGGAGT	0	0	0	0	0.15123	0	0	0	0	0	0	0	0	0	-0.11209	-0.13051	0	-0.12759	-0.12725	-0.27975	0	0	0	0	0	0	0.11214	0	0	0.13356	0.15718	0.16846	0.16883	0	0	0	0	0	0	0	0	0	0	-0.28995	0	0	0	0	-0.20527	0	-0.25778	-0.32693	-0.39764	-0.41616	-0.41894	-0.40665	-0.39476	-0.37708	-0.37257	-0.35894	-0.3372	-0.30902	-0.28418	-0.27847	-0.27549	0	0	0	0	0	0	0	0	-0.2918	-0.29007	-0.28464	-0.27609	-0.26566	-0.26674	-0.27568	-0.2823	-0.28717	-0.28817	-0.28111	-0.26751	-0.24993	-0.23889	-0.23726	-0.23389	-0.22871		9.4689
CTGTCTG	0	0	0	0	0	0	0	0	0	0	0	0	0	0	0	0	0	0	0	0	0	0	0	0	0	0	0	0	0	0	0	0.28213	0	0	0	0	0	0	0	0	0	0	0	-0.29189	0	0	0	0	-0.17928	0	-0.2543	-0.32127	-0.39141	-0.40642	-0.3818	-0.34523	-0.32261	-0.29924	-0.28957	-0.28613	-0.28071	-0.26335	-0.24741	-0.24524	-0.23845	0	0	0	0	0	0	0	0	-0.31144	-0.31927	-0.3256	-0.32976	-0.33157	-0.33915	-0.34287	-0.35713	-0.37177	-0.36634	-0.35077	-0.32751	-0.30006	-0.28803	-0.28725	-0.27789	-0.27356		9.4686
TCTGCT	0	0	0	0	0.20544	0	0	0	0	0	0	0	0	0	0	0	0	0	0	0	0	0	0	0	0	0	0	0	0	0	0	0	0	0	0	0	0	0	0	0	0	0	-0.27787	-0.24639	0	0	0	0	-0.18864	0	0	-0.16723	-0.22737	-0.25434	-0.27564	-0.28864	-0.2964	-0.30067	-0.29403	-0.28426	-0.26641	-0.2526	-0.2251	-0.21731	-0.21073	0	0	0	0	0	0	0	0	-0.29209	-0.3	-0.30466	-0.30707	-0.30761	-0.31253	-0.32425	-0.34439	-0.37511	-0.38943	-0.39265	-0.38587	-0.37196	-0.36311	-0.35298	-0.34509	-0.34493		9.4686
CTCAGAG	0	0	0	0	0	0	0	0	0	0	0	0	-0.2211	-0.2849	-0.27676	-0.28328	-0.25795	-0.2507	-0.25251	0	0	0	0	0	0	0	0	0	0	0	0	0	0	0	0	0	0	0	0	0	0	0	0	0	0	0	0.24027	0	0	0	0	-0.31137	-0.40904	-0.44849	-0.45552	-0.46648	-0.47499	-0.47117	-0.47212	-0.47839	-0.47018	-0.43976	-0.39984	-0.3942	-0.39097	0	0	0	0	0	0	0	0	-0.41514	-0.42259	-0.42686	-0.42842	-0.42564	-0.42732	-0.42648	-0.42935	-0.4347	-0.41711	-0.38817	-0.35149	-0.31156	-0.2828	-0.26089	-0.24285	-0.23748		9.4685
ATCACC	0	0	0	0	0	0	0	0	0	0	0	0	0	0	0	0	-0.13337	0	-0.13412	-0.21845	0	0	0	0	0	0	0	0	0	0	0	0	0	0	0	0	0	0	0	0	0	0	0	-0.23192	0	0	0	0	-0.20388	0	0	-0.2706	-0.32688	-0.34356	-0.34957	-0.37433	-0.39325	-0.38339	-0.36599	-0.33895	-0.30795	-0.27031	-0.2459	-0.23304	-0.21575	0	0	0	0	0.15372	0	0	0	0	-0.19686	-0.19693	-0.1963	-0.1936	-0.20169	-0.21825	-0.23124	-0.23393	-0.22509	-0.21012	-0.19091	0	0	0	0	0		9.4654
AAAGGG	0	0	0	0	0.17972	0	0	0	0	0	0	0	0	-0.14369	-0.18659	-0.19913	-0.2149	-0.21946	-0.22129	-0.18974	0	0	0	0.17494	0	0	0	0.24936	0.2735	0.29714	0.31632	0.32477	0.31082	0.27683	0.25538	0.23369	0.20068	0.19149	0.17718	0	0	0	0	-0.26929	0	0	0	0	0	0	-0.19539	-0.24789	-0.31018	-0.32949	-0.33496	-0.34182	-0.34792	-0.34342	-0.32473	-0.30823	-0.28696	-0.25601	-0.22003	-0.20384	-0.19058	0	0	0	0	0	0	0	0	-0.27411	-0.27772	-0.27881	-0.27941	-0.27894	-0.28614	-0.2945	-0.30577	-0.313	-0.32515	-0.32803	-0.32254	-0.31108	-0.29673	-0.28006	-0.26911	-0.26603		9.4632
AACACC	0	0	0	0	0.20208	0	0	0	0	0	0	0	0	0	0	0	0	0	0	-0.31068	0	0	0	0	0	0	0	0	0	0	0	0	0	0	0	0	0	0	0	0	0	0	0	0	0	0	0	0	0	0	0	-0.28083	-0.37711	-0.41776	-0.41614	-0.3992	-0.37317	-0.33761	-0.31991	-0.30651	-0.2905	-0.26048	-0.2304	-0.22912	-0.22742	0	-0.23706	0	0	0	0	0	0	-0.23451	-0.23179	-0.22671	-0.2214	-0.21399	-0.21091	-0.20912	-0.21698	-0.22165	-0.23097	-0.2337	-0.23042	-0.2228	-0.21609	-0.20562	-0.1959	-0.18883		9.4581
TTGGGGG	0	0	0	0	0	0	0	0	0	0	0	0	0	0	0	-0.30653	-0.31935	-0.31624	-0.31722	-0.34091	0	0	0	0	0	0	0	0.29706	0.34	0.38632	0.43574	0.45596	0.45435	0.45437	0.43844	0.39741	0.36961	0.35607	0.34019	0.34128	0.33963	0.33307	0	0	0	0	0.28297	0	0	0	-0.28029	-0.33649	-0.39224	-0.3989	-0.38887	-0.38105	-0.37849	-0.36762	-0.37141	-0.37545	-0.37003	-0.36772	-0.36367	-0.34776	-0.33645	0	0	0	0	0.17856	0	0	0	-0.38388	-0.38812	-0.38814	-0.38454	-0.37663	-0.3776	-0.38021	-0.40491	-0.40903	-0.40354	-0.38689	-0.3617	-0.33184	-0.31427	-0.30702	-0.30309	-0.31759		9.4554
ACAGCT	0	0	0	0	0	0	0	0	0	0	0	0	0	0	0	0	0	0	0	-0.25593	0	0	0	0	0	0	0.096142	0	0	0	0	0	0	0	0	0	0	0	0	0	0	0	0	-0.16977	0	0	0.25677	0	-0.12878	0	-0.10824	-0.19068	-0.28539	-0.32688	-0.3407	-0.34517	-0.34303	-0.32444	-0.31242	-0.30649	-0.30048	-0.28799	-0.26107	-0.24895	-0.24241	0	0	0	-0.30125	0.19054	0	0	0	-0.27585	-0.27647	-0.27625	-0.27476	-0.27129	-0.27456	-0.28047	-0.28671	-0.28744	-0.29424	-0.29271	-0.28399	-0.27042	-0.25416	-0.24526	-0.2404	-0.23915		9.4545
GGCGAG	0	0	0	0	0	0	0	0	0	0	0	0	0	0	0	0	0	0	0	0	0	0	0	0	0	0	0	0	0	0.44411	0.49799	0.54298	0.54917	0.50604	0.50038	0.4937	0.47238	0.48539	0.46706	0.47477	0.48454	0.48947	0	0	0	0	0	0	0	0	0	0	-0.3876	-0.40851	-0.40006	-0.39543	-0.38505	-0.35532	-0.32881	-0.31172	0	0	0	-0.25759	-0.26202	0	0	0	0	0	0	0	0	-0.45345	-0.45072	-0.44608	-0.43582	-0.41626	-0.41768	-0.41834	-0.44508	-0.47638	-0.48496	-0.47987	-0.46316	-0.4388	-0.42432	-0.41518	-0.40591	-0.41111		9.4541
TTAGA	0	0	0	0	0.20931	0	0.14076	0.1566	0.06747	0	0	0	0	-0.13153	-0.15465	-0.16546	-0.17322	-0.18048	-0.18242	0	0	0	0	0.30129	0	0.17969	0.24802	0	0	0	0	0	0	0	0	0	0	-0.15576	-0.16502	-0.18455	-0.18733	-0.18269	0	-0.22523	0	0	0.17471	0	-0.25067	0	-0.13924	-0.21903	-0.30941	-0.32576	-0.31968	-0.32986	-0.34001	-0.34616	-0.3401	-0.33589	-0.32052	-0.29601	-0.25953	-0.25027	-0.24103	0	0	0	0	0	0	0	0	-0.045974	-0.065314	-0.084612	-0.10487	-0.12721	-0.13277	-0.14846	-0.16248	-0.17885	-0.20402	-0.22309	-0.23532	-0.24146	-0.24007	-0.23923	-0.23441	-0.22998		9.4536
TGTGT	0	0.17388	0	0	0	0	0	0	0.15906	0	0	0	0	0	0	0	0	0	0	0	0	0	0	0.23479	0	0.17503	0.23786	0.13885	0.14906	0.15609	0.15562	0.14725	0.12493	0	0	0	0	0	0	0	0	0	0	0	0	0	0.3493	0	-0.25544	0	0	0	-0.14556	-0.18315	-0.21834	-0.24406	-0.26957	-0.30015	-0.31371	-0.33203	-0.32949	-0.3088	-0.28235	-0.25841	-0.24311	0	0	0	-0.38456	0	0	0	0	-0.35775	-0.37232	-0.38501	-0.39663	-0.40467	-0.40926	-0.41714	-0.43589	-0.46257	-0.48612	-0.49573	-0.49233	-0.47928	-0.46548	-0.45646	-0.45844	-0.45804		9.4517
TTTGAA	0	0	0	0	0.13531	0	0	0	0	0	0	0	0	0	0	0	-0.078581	-0.084054	-0.085452	0	0	0	0	0.22443	0	0	0.19951	0	0	0	0	0	0	-0.21761	-0.25088	-0.27621	-0.30801	-0.31845	-0.32583	-0.32144	-0.32004	-0.32484	0	0	0	0	0.24757	0	-0.28738	0	0	-0.14524	-0.21383	-0.23751	-0.24264	-0.24378	-0.25685	-0.26356	-0.27577	-0.29202	-0.30334	-0.30199	-0.28387	-0.2678	-0.25322	0	0	0	0	0	0	0	0	0	0	0	0	0	0	-0.10739	-0.11643	0	-0.14484	-0.16509	-0.17986	-0.1894	-0.1895	-0.18937	-0.18504	-0.18254		9.4517
GCGCA	0	0	0	0	0.15268	0	0	0	0	0	0	0	-0.11087	-0.17048	-0.1788	-0.20215	-0.20328	-0.20947	-0.21082	-0.30174	0	0	0	0	0	0	0	0.23568	0.26524	0.2963	0.32706	0.3437	0.33678	0.3166	0.29882	0.27372	0.24769	0.24708	0.24772	0.23927	0.23738	0.22353	0	-0.22959	0	0	0	0	-0.24986	0	0	-0.29509	-0.35958	-0.39602	-0.42368	-0.44627	-0.44894	-0.44175	-0.43456	-0.42098	-0.38964	-0.36588	-0.34879	-0.34787	-0.34427	0	-0.22063	0	0	0	0	0	0	-0.34386	-0.34704	-0.3474	-0.34458	-0.3369	-0.34288	-0.35136	-0.36652	-0.37649	-0.38509	-0.38281	-0.37113	-0.35315	-0.34136	-0.32419	-0.32003	-0.31913		9.4469
GCCCTT	0	0	0	0	0	0	0	0	0	0	0	0	0	-0.22088	-0.2124	-0.21171	-0.21577	-0.22624	-0.23259	-0.2949	0	0	0	0	0	0	0	0.2388	0.25999	0.27952	0.29342	0.28754	0.27947	0.27142	0.24743	0.21018	0.17884	0.17138	0.15786	0	0	0	0	0	0	0	0.19805	0	-0.1292	0	0	0	-0.27357	-0.32544	-0.34505	-0.35342	-0.35031	-0.32804	-0.31665	-0.30399	-0.28587	-0.26317	-0.24312	-0.22949	-0.2181	0	-0.21189	0	0	0	0	0	0	-0.31157	-0.31603	-0.31792	-0.31533	-0.30801	-0.31393	-0.3195	-0.33578	-0.35063	-0.34867	-0.33703	-0.31775	-0.29407	-0.27797	-0.26562	-0.26356	-0.2641		9.4464
GCAGAT	0	0	0	0	0.20312	0	0	0	0	0	0	0	0	-0.10088	0	-0.090548	-0.11058	-0.12557	-0.13137	0	0	0	0	0.15087	0	0	0	0	0	0.16614	0.1862	0.18885	0	0	0	0	0	0	0	0	0	0	0	-0.26432	0	0	0	0	-0.21777	0	-0.25233	-0.31059	-0.36955	-0.38898	-0.38659	-0.38825	-0.39333	-0.38044	-0.36876	-0.35557	-0.33949	-0.30609	-0.2711	-0.26089	-0.2575	0	0	0	0	0	0	0	0	-0.19969	-0.20616	-0.21101	-0.21497	-0.21735	-0.22018	-0.2272	-0.24174	-0.25509	-0.26897	-0.27513	-0.27401	-0.26744	-0.26656	-0.26836	-0.2613	-0.25131		9.438
TCAAAA	0	0	0	0	0.13651	0	0	0	0	0	0	0	0	-0.11337	-0.12584	-0.1431	-0.171	-0.18038	-0.181	-0.16934	0	0	0	0.1983	0	0	0.17466	0	0	0	0	0	0	0	-0.22523	-0.2508	-0.2818	-0.30171	-0.30865	-0.31383	-0.30318	-0.29247	0	-0.2065	0	0	0.17152	0	-0.20559	0	-0.15047	-0.22482	-0.31537	-0.35498	-0.34946	-0.33995	-0.33819	-0.32819	-0.31357	-0.28602	-0.24283	-0.20311	-0.17377	-0.16468	-0.16138	0	-0.21441	0	0	0	0	0	0	0	0	-0.11575	0	0	-0.13674	-0.15364	0	-0.16428	-0.1742	-0.17911	-0.17922	-0.17567	-0.16918	-0.16182	-0.16054	-0.1592		9.4374
TAATC	0	0	0	0	0.094924	0	0	0	0	0	0	0	0	-0.10048	-0.10628	-0.1084	-0.1132	-0.10928	-0.10884	-0.23182	0	0	0	0.24298	0	0	0.16992	0	0	0	0	0	0	0	0	0	0	0	0	0	0	0	0	-0.17377	0	0	0.2463	0	-0.35844	0	0	0	-0.20303	-0.22885	-0.24442	-0.27284	-0.28868	-0.29302	-0.29487	-0.3004	-0.30022	-0.29522	-0.27069	-0.25627	-0.24782	0	0	0	0	0	0	0	0	-0.092847	-0.11117	-0.12877	-0.14693	-0.16569	-0.16933	-0.17669	-0.18764	-0.20553	-0.24192	-0.27097	-0.29132	-0.30357	-0.30498	-0.30359	-0.29886	-0.2987		9.4359
AACAAA	0	0	0	0	0.11566	0	0	0	0	0	0	0	0	-0.090741	-0.12398	-0.13593	-0.1485	-0.15678	-0.15976	-0.18127	0	0	0	0.2358	0	0.15759	0.24688	0	0	0	0	0	0	0	0	0	0	0	0	-0.18463	-0.19143	-0.19621	0	-0.1847	0	0	0	0	-0.15831	0	0	-0.2029	-0.2502	-0.26891	-0.26372	-0.26019	-0.26541	-0.26836	-0.27647	-0.28042	-0.26605	-0.23602	-0.2042	-0.17911	-0.16487	0	-0.26435	0	0	0	0	0	0	-0.19561	-0.20496	-0.21246	-0.21856	-0.22346	-0.22155	-0.22376	-0.23667	-0.2503	-0.26587	-0.27376	-0.2743	-0.26921	-0.26316	-0.25865	-0.25541	-0.24824		9.4347
TTCTG	0	0	0	0	0	0	0	0	0	0	0	0	0	0	0	0	0	0	0	-0.21301	0	0	0	0.28519	0	0	0.15593	0	0	0	0.16877	0.16058	0	0	0	0	0	0	0	0	0	0	0	0	0	0	0.33378	0	-0.26505	0	0	-0.15107	-0.21747	-0.24625	-0.27653	-0.31644	-0.36288	-0.40169	-0.39887	-0.38673	-0.35128	-0.29762	-0.2363	-0.21162	-0.19839	0	0	0	0	0	0	0	0	-0.36636	-0.39173	-0.41729	-0.43884	-0.45646	-0.46191	-0.46945	-0.49148	-0.51806	-0.53659	-0.53985	-0.52944	-0.50936	-0.48293	-0.46671	-0.45857	-0.46106		9.4331
CTAATG	0	0	0	0	0.17443	0	0	0	0	0	0	0	0	0	0	-0.096481	-0.11902	-0.1232	-0.12265	-0.15227	0	0	0	0.16836	0	0	0.16083	0	0	0.12662	0.13071	0.1211	0	0	0	0	0	0	0	0	0	0	0	-0.16553	0	0	0	0	0	0	-0.14425	-0.21315	-0.29456	-0.32832	-0.34443	-0.34938	-0.35073	-0.32932	-0.31119	-0.29851	-0.29377	-0.27967	-0.24734	-0.239	-0.23038	0	0	0	0	0	0	0	0	0	0	0	0	0	0	0	0	0	0	0	0	0	0	0	-0.12294	-0.12388		9.423
TCTTT	0	0.17075	0	0	0.21779	0	0.16153	0.14015	0.15136	0.15552	0	0	0	0	-0.079072	-0.079143	-0.077175	-0.086503	-0.089399	0	0	0	0	0.33146	0	0.14346	0.25615	0.15838	0.1646	0.16574	0.15556	0.13315	0	0	0	0	0	0	0	0	0	0	0	0	0	0	0.36305	0	0	0	-0.14963	-0.22853	-0.32403	-0.35229	-0.36454	-0.38197	-0.39308	-0.40768	-0.41596	-0.42393	-0.41151	-0.39078	-0.36101	-0.34539	-0.32848	0	0	0	0	0	0	0	0	-0.29173	-0.31891	-0.34604	-0.37198	-0.39683	-0.40978	-0.42957	-0.45562	-0.48712	-0.5209	-0.53959	-0.54358	-0.53609	-0.51198	-0.49128	-0.47835	-0.4765		9.422
TTCATA	0	0	0	0	0.15404	0	0	0.13182	0	0	0	0	0	-0.098031	-0.10996	-0.12188	-0.12763	-0.12954	-0.13242	0	0	0	0	0	0	0	0.16569	0	0	0	0	0	0	0	0	0	0	-0.19549	-0.20177	-0.20838	-0.21137	-0.20853	0	0	0	0	0.2724	0.2681	-0.26341	0	0	-0.09572	-0.22302	-0.2942	-0.32763	-0.33908	-0.31787	-0.29194	-0.29698	-0.30879	-0.31626	-0.32377	-0.32104	-0.31576	-0.30697	0	0	0	0	0	0	0	0	-0.06497	-0.08118	-0.096747	-0.11376	-0.13068	-0.13312	-0.14316	-0.15585	-0.16926	-0.19616	-0.21715	-0.23132	-0.23928	-0.23894	-0.23371	-0.23027	-0.22898		9.4162
CCTAA	0	0	0	0	0	0	0	0	0	0	0	0	0	-0.12901	-0.1365	-0.12033	-0.11455	-0.11626	-0.11601	0	0	0	0	0.18352	0	0	0.11601	0	0	0	0	0	0	0	0	0	0	0	0	0	0	0	0	-0.21613	0	0	0	0	-0.20814	0	-0.19166	-0.23823	-0.27592	-0.27798	-0.28798	-0.29929	-0.3111	-0.31777	-0.3181	-0.31569	-0.29824	-0.26604	-0.22299	-0.20173	-0.19052	0	-0.30949	0	0	0.10855	0	0	0	-0.27734	-0.28731	-0.29486	-0.30009	-0.30395	-0.30458	-0.31189	-0.33564	-0.3583	-0.37943	-0.38963	-0.38943	-0.38133	-0.37029	-0.35435	-0.34574	-0.34076		9.4118
TGTTG	0	0	0	0	0	0	0.14133	0	0	0	0	0	0	0	0	0	0	0	0	0	0	0	0	0.24993	0	0.1728	0.26609	0	0.13815	0	0	0	0	0	0	0	0	0	0	0	0	0	0	0	0	0	0.21356	0	-0.24209	0	-0.14546	-0.19968	-0.26236	-0.27162	-0.27082	-0.28209	-0.30633	-0.32242	-0.33156	-0.33217	-0.31494	-0.28177	-0.23592	-0.21953	-0.20623	0	0	0	0	0	0	0	0	-0.3169	-0.33325	-0.34797	-0.3593	-0.36942	-0.37244	-0.38095	-0.40197	-0.42614	-0.44765	-0.45633	-0.45305	-0.4409	-0.42592	-0.40872	-0.40742	-0.408		9.4072
GAGCTC	0	0	0	0	0.19011	0	0	0	0	0	0	0	-0.16889	-0.21553	-0.19731	-0.19886	-0.21282	-0.21421	-0.21156	0	0	0	0	0	0	0	0	0.28507	0.30084	0.31386	0.31923	0.31016	0.31928	0.27871	0.2549	0	0	0	0	0	0	0	0	-0.32435	0	0	0	0	-0.21805	0	-0.30112	-0.35486	-0.39431	-0.40206	-0.39429	-0.38743	-0.37995	-0.35652	-0.3383	-0.32113	-0.30721	-0.28348	-0.26527	-0.26079	-0.25664	0	-0.17527	0	0	0.18578	0	0	0	-0.32436	-0.32382	-0.31994	-0.31335	-0.30394	-0.30693	-0.31347	-0.31046	-0.2925	-0.28429	-0.26827	-0.24664	-0.22229	-0.20044	-0.18533	-0.18457	-0.18611		9.406
CAAGTC	0	0	0	0	0	0	0	0	0	0	0	0	0	-0.11174	-0.13413	-0.1444	-0.14759	-0.15901	-0.16191	0	0	0	0	0	0	0	0	0	0	0	0.21455	0	0	0	0	0	0	0	0	0	0	0	0	-0.26644	0	0	0	0	-0.15984	0	0	-0.24959	-0.31867	-0.34822	-0.36173	-0.36228	-0.34519	-0.34161	-0.33585	-0.32283	-0.30806	-0.28015	-0.23564	-0.22313	-0.22126	0	0	0	0	0	0	0	0	-0.20202	-0.20275	-0.20317	-0.20394	-0.20314	-0.20989	-0.21673	-0.22384	-0.23484	-0.23906	-0.23655	-0.2283	-0.21629	-0.20713	-0.19373	-0.18144	-0.17818		9.4043
GGCTTT	0	0	0	0	0.23159	0	0	0	0	0	0	0	0	-0.13701	-0.13305	-0.12343	-0.13905	-0.14647	-0.14635	-0.15299	0	0	0	0.23935	0	0	0.19134	0	0	0	0	0	0	0	0	0	0	0	0	0	0	0	0	0	0	0	0.19604	0	-0.19669	0	0	-0.19055	-0.27698	-0.31249	-0.32044	-0.3151	-0.31788	-0.32331	-0.31971	-0.30974	-0.2878	-0.2656	-0.23637	-0.21804	-0.20684	0	0	0	0	0	0	0	0	-0.25766	-0.26368	-0.26627	-0.26756	-0.26541	-0.2632	-0.26577	-0.27818	-0.2906	-0.30326	-0.30725	-0.30331	-0.29362	-0.28518	-0.27402	-0.26803	-0.26848		9.4043
TCTTCAG	0	0	0	0	0	0	0	0	0	0	0	0	0	-0.13341	-0.13188	-0.12883	-0.14288	-0.1463	-0.14932	0	0	0	0	0	0	0	0	0	0	0	0	0	0	0	0	0	0	0	0	0	0	0	0	0	0	0	0.19402	0	-0.15918	0	-0.20966	-0.28239	-0.35261	-0.37235	-0.37657	-0.38285	-0.39643	-0.37934	-0.36104	-0.34112	-0.32043	-0.28679	-0.25647	-0.24591	-0.24646	0	0	0	0	0	0	0	0	-0.21207	-0.22003	-0.22619	-0.23167	-0.23708	-0.24515	-0.25378	-0.24151	-0.23038	-0.22049	-0.20461	-0.1847	0	-0.15538	-0.15697	-0.167	-0.17167		9.4042
TTCCCTG	0	0	0	0	0	0	0	0	0	0	0	0	0	0	0	0	-0.23854	-0.23896	-0.23315	0	0	0	0	0	0	0	0	0	0	0	0	0	0	0	0	0	0	0	0	0	0	0	0	-0.22991	0	0	0.20626	0	0	0	-0.30182	-0.37313	-0.42667	-0.4333	-0.42869	-0.44037	-0.45003	-0.44571	-0.44164	-0.43658	-0.42193	-0.40437	-0.37373	-0.3581	-0.34677	0	0	0	0	0.23063	0	0	0	-0.34939	-0.35194	-0.35352	-0.35361	-0.35131	-0.35543	-0.35628	-0.35743	-0.36499	-0.34646	-0.31856	-0.28459	-0.24844	-0.22274	0	-0.19419	0		9.4027
AGTATT	0	0	0	0	0	0	0	0	0	0	0	0	0	-0.092334	0	-0.10726	-0.12471	-0.13018	-0.13135	-0.17901	0	0	0	0.23895	0	0.17541	0.26994	0	0	0	0	0	0	0	0	0	0	0	0	0	-0.15335	0	0	-0.069074	0	0	0.19238	0	-0.2321	0	0	0	-0.18201	-0.21828	-0.24068	-0.27415	-0.31124	-0.31912	-0.33271	-0.34221	-0.34544	-0.34466	-0.32947	-0.31767	-0.31231	0	0	0	0	0	0	0	0	-0.092032	-0.10443	-0.11615	-0.1263	-0.13778	-0.13764	-0.14119	-0.16087	-0.17595	-0.1968	-0.21183	-0.22056	-0.22388	-0.22093	-0.21961	-0.22122	-0.22195		9.4016
AAAGCA	0	0	0	0	0	0	0	0	0	0	0	0	0	-0.117	-0.12379	-0.14535	-0.16036	-0.15946	-0.15687	-0.12665	0	0	0	0.20614	0	0.16962	0.24416	0	0	0	0	0	0	0	0	0	0	0	-0.14403	-0.16197	-0.16367	-0.16684	0	-0.16989	0	0	0.23732	0	-0.25316	0	-0.096798	-0.14744	-0.21298	-0.2369	-0.24927	-0.25942	-0.27488	-0.28081	-0.28101	-0.27492	-0.25956	-0.23819	-0.21364	-0.20183	-0.19338	0	0	0	0	0	0	0	0	-0.19363	-0.20105	-0.20809	-0.21383	-0.21747	-0.22049	-0.22898	-0.23831	-0.2397	-0.24475	-0.24289	-0.2351	-0.22336	-0.20896	-0.19932	-0.19932	-0.2013		9.4013
GGTGCA	0	0	0	0	0	0	0	0	0	0	0	0	-0.16683	-0.22864	-0.22763	-0.21619	-0.20348	-0.1967	-0.19885	0	0	0	0	0	0	0	0.12381	0.22216	0.23447	0.24252	0.24259	0.23882	0.22888	0.20161	0	0	0	0	0	0	0	0	0	-0.25151	0	0	0	0	-0.21834	0	-0.21206	-0.26526	-0.32696	-0.35171	-0.35743	-0.36444	-0.3744	-0.36306	-0.35126	-0.34155	-0.33038	-0.32259	-0.30362	-0.29598	-0.29276	0	-0.32478	0	0	0	0	0	0	-0.42151	-0.42326	-0.42117	-0.414	-0.40283	-0.40573	-0.40479	-0.41154	-0.4255	-0.43714	-0.43639	-0.42481	-0.40582	-0.394	-0.38303	-0.38128	-0.38659		9.3989
ACCTTC	0	0	0	0	0.17147	0	0	0	0	0	0	0	0	-0.18948	-0.2352	-0.21029	-0.22413	-0.2225	-0.22411	-0.2351	0	0	0	0.11815	0	0	0	0	0	0	0	0.1513	0	0	0	0	0	0	0	0	0	0	0	-0.22998	0	0	0	0	0	0	-0.18492	-0.25833	-0.32507	-0.35052	-0.36287	-0.36388	-0.36682	-0.35871	-0.34591	-0.33132	-0.30192	-0.26211	-0.21993	-0.20667	-0.19516	0	-0.21939	0	0	0.15866	0	0	0	-0.23583	-0.24077	-0.24343	-0.24405	-0.2424	-0.2429	-0.24671	-0.25757	-0.25708	-0.25639	-0.24856	-0.23506	-0.21821	-0.20065	0	-0.18362	0		9.3979
TACACA	0	0	0	0	0	0	0	0	0	0	0	0	0	-0.10284	-0.12068	-0.12127	-0.12188	-0.12416	-0.11981	-0.30104	0	0	0	0.23267	0	0	0.10538	0	0	0	0	0	0	0	0	0	0	0	0	0	0	0	0	-0.12819	0	0	0.22186	0	0	0	-0.10911	-0.18489	-0.27238	-0.3241	-0.34559	-0.36355	-0.37995	-0.38659	-0.38958	-0.39133	-0.38273	-0.36035	-0.32707	-0.31439	-0.30479	0	-0.21929	0	0	0.17469	0	0	0	-0.19559	-0.19228	-0.18638	-0.17995	-0.17182	-0.17394	-0.18973	-0.21404	-0.21768	-0.23722	-0.24983	-0.25536	-0.25511	-0.24021	-0.22136	-0.20499	-0.19907		9.3959
TGGCCT	0	0	0	0	0.1414	0	0	0	0	0	0	0	0	-0.17493	-0.17301	-0.16409	-0.16312	-0.15877	-0.15917	-0.19172	0	0	0	0.1927	0	0	0	0	0.17804	0.20271	0.22336	0.22101	0.19545	0	0	0	0	0	0	0	0	0	0	-0.22734	0	0	0	0	-0.19107	0	-0.19541	-0.25481	-0.31756	-0.33546	-0.34573	-0.3562	-0.35485	-0.33996	-0.33396	-0.32726	-0.31459	-0.29859	-0.28185	-0.27883	-0.27878	0	-0.24556	0	0	0	0	0	0	-0.39701	-0.40046	-0.40099	-0.3951	-0.38516	-0.38013	-0.37916	-0.38266	-0.38935	-0.38691	-0.37371	-0.35208	-0.32559	-0.30829	-0.29167	-0.28231	-0.28631		9.3946
AGTGC	0	0	0	0	0.15024	0	0	0.14474	0	0	0	0	0	-0.10223	-0.13061	-0.13251	-0.14666	-0.14968	-0.14771	-0.21631	0	0	0	0	0	0	0	0	0.12474	0.14654	0.16596	0.17717	0.1638	0	0	0	0	0	0	0	0	0	0	-0.17769	0	0	0.20148	0	-0.22525	0	0	-0.19731	-0.26226	-0.27771	-0.27488	-0.27146	-0.26816	-0.25979	-0.25686	-0.26188	-0.26104	-0.24803	-0.22298	-0.19878	-0.18783	0	-0.25996	0	0	0.14843	0	0	0	-0.36219	-0.36585	-0.36775	-0.36492	-0.35955	-0.3597	-0.36762	-0.38398	-0.39126	-0.40564	-0.40848	-0.40094	-0.38605	-0.37253	-0.36227	-0.35462	-0.35011		9.392
AAATTT	0	0	0	0	0	0	0	0.12371	0	0	0	0	0	-0.15222	-0.15783	-0.15281	-0.15131	-0.15472	-0.15892	0	0	0	0	0.20215	0	0.16778	0.25121	0	0	0	0	0	0	-0.23495	-0.25486	-0.27165	-0.29901	-0.3194	-0.32899	-0.33397	-0.32102	-0.31936	0	0	0	0	0.17912	0	-0.21739	0	0	0	-0.13889	-0.18364	-0.20459	-0.22307	-0.2364	-0.23749	-0.24376	-0.24219	-0.22853	-0.21583	-0.19322	-0.1822	-0.17761	0	0	0	0	0	0	0	0	0	0	0	-0.12001	-0.14071	-0.14439	-0.15346	-0.17314	-0.20359	-0.23848	-0.26615	-0.28533	-0.29666	-0.29711	-0.29384	-0.29445	-0.29414		9.3882
CAACTT	0	0	0	0	0.13502	0	0	0	0	0	0	0	0	-0.18389	-0.18539	-0.17581	-0.17565	-0.17241	-0.17244	0	0	0	0	0	0	0	0.1766	0	0	0	0	0	0	0	0	0	0	0	0	0	0	0	0	0	0	0	0.20625	0	-0.17799	0	-0.21174	-0.27734	-0.35452	-0.38069	-0.38473	-0.38638	-0.38953	-0.3887	-0.39876	-0.40822	-0.40557	-0.37973	-0.34589	-0.33566	-0.33074	0	0	0	0	0	0	0	0	-0.1855	-0.19386	-0.20241	-0.2091	-0.21534	-0.22502	-0.23254	-0.24207	-0.24718	-0.24811	-0.2421	-0.23045	-0.21536	-0.20192	-0.19146	-0.184	-0.18027		9.3865
AATTAT	0	0	0	0	0	0	0	0.12618	0	0	0	0	0	-0.11931	-0.10842	-0.1289	-0.14979	-0.14616	-0.14815	-0.17097	0	0	0	0.21358	0	0.23062	0.30789	0	0	0	0	0	0	0	0	0	-0.17315	-0.18782	-0.21539	-0.23749	-0.24555	-0.25111	-0.22746	-0.18678	0	0	0.18302	0.19705	-0.30377	0	0	-0.14672	-0.23295	-0.2773	-0.29654	-0.30253	-0.29007	-0.27476	-0.26968	-0.26389	-0.24978	-0.231	-0.20222	-0.18519	-0.17486	0	0	0	0	0	0	0	0	0	0	0	0	-0.086875	-0.095036	-0.099804	-0.10248	-0.10049	-0.12261	-0.14096	-0.15456	-0.16357	-0.16609	-0.16703	-0.16983	-0.16929		9.3849
ATATT	0	0	0	0	0	0	0.13692	0	0.17842	0.17457	0	0	0	0	0	0	-0.047912	-0.051852	-0.052455	-0.21896	0	0	0	0.295	0	0.28202	0.38428	0	0	0	0	0	0	0	0	-0.20346	-0.23993	-0.26335	-0.28497	-0.29871	-0.30011	-0.29306	0	0	0	0	0.22296	0.27969	-0.35706	0	0	0	0	0	-0.15572	-0.15342	-0.14562	-0.12907	-0.1282	-0.12266	-0.10583	-0.08398	-0.065977	0	0	0	0	0	0	0	0	0	0	0	0	0	0	-0.17604	-0.18154	-0.19164	-0.21463	-0.24428	-0.29287	-0.3325	-0.36119	-0.37947	-0.38463	-0.38776	-0.39317	-0.39191		9.3849
TTGTTT	0	0.24079	-0.18226	0	0	0	0	0	0.24367	0.22522	0.13799	0	0	0	0	-0.076667	-0.084307	-0.083883	-0.081535	0	0	0	0	0.30813	0	0.22479	0.29665	0	0.12555	0	0	0	0	0	0	0	-0.15489	-0.16859	-0.18849	-0.2047	-0.21036	-0.21733	0	0	0	0	0.31462	0	-0.24705	0	0	0	-0.16824	-0.21486	-0.23799	-0.25242	-0.27298	-0.29206	-0.30933	-0.31608	-0.30629	-0.29486	-0.26567	-0.24735	-0.23361	0	0	0	0	0	0	0	0	-0.2225	-0.24653	-0.26848	-0.28894	-0.3087	-0.31556	-0.32277	-0.34848	-0.37374	-0.40523	-0.42491	-0.43267	-0.4308	-0.42761	-0.42801	-0.42745	-0.42479		9.3846
CTATTT	0	0	0	0	0	0	0.16589	0.13918	0	0	0	0	0	-0.15471	-0.14453	-0.15955	-0.16043	-0.16312	-0.1657	0	0	0	0	0.21536	0	0	0.22034	0	0	0	0	0	0	0	0	0	0	0	0	-0.16634	0	0	0	0	0	0	0.21218	0	-0.17225	0	0	0	-0.21317	-0.26116	-0.28452	-0.30668	-0.31492	-0.3189	-0.32281	-0.323	-0.31372	-0.30521	-0.28238	-0.27568	-0.27466	0	0	0	0	0	0	0	0	-0.11051	-0.12291	-0.13364	-0.14379	-0.15447	-0.15444	-0.16859	-0.19088	-0.20204	-0.22054	-0.23258	-0.23801	-0.23803	-0.22667	-0.21406	-0.2077	-0.20755		9.3841
ACAAGA	0	0	0	0	0	0	0	0	0	0	0	0	0	0	0	-0.11781	-0.1239	-0.12142	-0.12121	-0.25545	0	0	0	0.18781	0	0	0	0	0	0	0	0	0	0	0	0	0	0	0	0	0	0	0	-0.26801	0	0	0	0	-0.20826	0	-0.19362	-0.25899	-0.32752	-0.34906	-0.34423	-0.32753	-0.32311	-0.3128	-0.31734	-0.31806	-0.31299	-0.29516	-0.27203	-0.26627	-0.26066	0	-0.22344	0	0	0	0	0	0	-0.18914	-0.1928	-0.19556	-0.19758	-0.19816	-0.19801	-0.20441	-0.21974	-0.22506	-0.23879	-0.24564	-0.24591	-0.24114	-0.23302	-0.22736	-0.21973	-0.21495		9.3829
GCTA	0	0	0	0	0.15827	0	0.12415	0	0	0	0	0	0	-0.060781	-0.072283	-0.072823	-0.080463	-0.086648	-0.089517	0	0	0	0	0.27984	0	0	0.20913	0	0	0	0	0	0	0	0	0	0	0	-0.15686	-0.16863	-0.17287	-0.17682	-0.39271	-0.17429	0	0	0.32716	0	-0.28418	0	0	0	-0.17038	-0.21669	-0.25068	-0.28145	-0.32631	-0.35893	-0.37042	-0.36415	-0.34096	-0.29664	-0.25696	-0.22743	-0.20974	0	-0.3845	0	0	0	0	0	0	-0.42169	-0.43803	-0.45224	-0.4618	-0.46773	-0.46519	-0.46172	-0.46603	-0.47878	-0.49941	-0.50577	-0.49909	-0.48297	-0.45949	-0.44004	-0.42609	-0.42243		9.3814
CCCTCTT	0	0	0	0	0	0	0	0	0	0	0	0	0	0	0	0	0	0	0	0	0	0	0	0	0	0	0	0	0.33626	0.3549	0.36686	0.37361	0.36912	0.33416	0	0	0	0	0	0	0	0	0	-0.3543	0	0	0	0	-0.17478	0	-0.24468	-0.34387	-0.4536	-0.52094	-0.55749	-0.57063	-0.56455	-0.54173	-0.51985	-0.50016	-0.47496	-0.42533	-0.37741	-0.36693	-0.35958	0	0	0	0	0	0	0	0	-0.33842	-0.34148	-0.34187	-0.33924	-0.33411	-0.33683	-0.34457	-0.34189	-0.33137	-0.32142	-0.30266	-0.27761	-0.24959	-0.22541	0	0	0		9.3748
GCAGCT	0	0	0	0	0.16463	0	0	0	0	0	0	0	0	-0.12111	-0.15722	-0.17039	-0.18443	-0.19539	-0.1984	-0.23869	0	0	0	0.18537	0	0	0	0	0	0.18234	0.20097	0.21609	0.20211	0.16839	0.15409	0.13364	0.10379	0	0	0	0	0	0	-0.24127	0	0	0.19549	0	-0.14086	0	0	-0.21181	-0.28247	-0.30146	-0.29819	-0.28909	-0.26959	-0.24765	-0.22748	-0.21803	-0.21187	-0.19938	-0.17794	-0.17194	-0.17046	0	0	0	0	0	0	0	0	-0.3582	-0.36138	-0.36215	-0.35923	-0.3518	-0.34888	-0.34969	-0.35874	-0.36966	-0.37643	-0.37258	-0.3597	-0.34088	-0.33314	-0.33115	-0.32957	-0.33321		9.3726
AGACTT	0	0	0	0	0	0	0	0.11808	0	0	0	0	0	-0.12171	-0.13163	-0.13441	-0.13359	-0.13111	-0.12742	0	0	0	0	0.28626	0	0.1615	0.24106	0	0	0	0	0	0	0	0	0	0	0	0	0	0	0	0	-0.18325	0	0	0	0	-0.24339	0	-0.19213	-0.24108	-0.28989	-0.29678	-0.29704	-0.31194	-0.33012	-0.34054	-0.3323	-0.31614	-0.2919	-0.25891	-0.22331	-0.21046	-0.20283	0	0	0	0	0.14194	0	0	0	-0.18201	-0.19436	-0.20716	-0.21904	-0.22907	-0.23542	-0.24677	-0.2664	-0.28108	-0.28973	-0.29015	-0.2833	-0.27143	-0.26458	-0.25653	-0.25616	-0.25359		9.3725
AGCCAA	0	0	0	0	0	0	0	0	0	0	0	0	0	-0.16683	-0.19228	-0.1982	-0.21242	-0.20389	-0.20189	-0.30219	0	0	0	0.19461	0	0	0	0	0.1948	0.22228	0.24665	0.26311	0.26518	0.24115	0.21056	0	0	0	0	0	0	0	0	-0.30314	0	0	0	0	-0.17429	0	-0.20793	-0.27244	-0.34051	-0.36091	-0.36222	-0.3591	-0.36525	-0.37177	-0.36255	-0.34779	-0.32165	-0.27469	-0.23289	-0.21705	-0.20873	0	-0.30107	0	0	0	0	0	0	-0.28353	-0.29073	-0.29616	-0.29803	-0.29715	-0.29695	-0.30032	-0.31232	-0.31549	-0.31799	-0.31159	-0.29784	-0.2795	-0.26447	-0.2495	-0.23831	-0.23275		9.3697
ATCTAT	0	0	0	0	0	0	0	0	0	0	0	0	0	-0.10336	-0.11605	-0.12217	-0.11069	-0.10861	-0.1106	-0.20627	0	0	0	0.26304	0	0.18075	0.26209	0	0	0	0	0	0	0	0	0	0	0	0	-0.15496	0	-0.16959	0	0	0	0	0	0	-0.11851	0	0	0	-0.20351	-0.22338	-0.22735	-0.22233	-0.21849	-0.19758	-0.18294	-0.16644	-0.15405	0	0	0	0	0	0	0	0	0	0	0	0	0	0	0	0	0	0	0	0	0	0	0	0	0	0	0	0	0		9.3657
ACAGAG	0	0	0	0	0.16961	0	0	0	0	0	0	0	0	-0.11728	-0.14868	-0.14891	-0.14837	-0.14768	-0.14829	-0.28413	0	0	0	0.18836	0	0	0.15615	0	0	0.20164	0.21868	0.22502	0.20047	0.17416	0	0	0	0	0	0	0	0	0	-0.31209	0	0	0.17211	0	-0.1583	0	-0.24839	-0.30738	-0.35552	-0.36649	-0.36351	-0.35827	-0.35715	-0.3449	-0.34309	-0.33904	-0.32877	-0.30507	-0.27986	-0.26032	-0.24713	0	-0.3187	0	-0.36118	0.19411	0	0	0	-0.32078	-0.3188	-0.31435	-0.30808	-0.29864	-0.29815	-0.30713	-0.33047	-0.34605	-0.35748	-0.35875	-0.35099	-0.33691	-0.31911	-0.30019	-0.28049	-0.27005		9.3655
TACTTT	0	0	-0.14882	0	0.15499	0	0	0.13935	0.092024	0	0	0	0	-0.13873	-0.15587	-0.17132	-0.17877	-0.17608	-0.17286	0	0	0	0	0.28192	0	0.15003	0.18872	0	0	0	0	0	0	0	0	0	0	0	0	0	0	0	0	-0.18412	0	0	0.21887	0	-0.26674	0	0	-0.14733	-0.24026	-0.29095	-0.30302	-0.31541	-0.32138	-0.3234	-0.32991	-0.33733	-0.33147	-0.30915	-0.28117	-0.26715	-0.25708	0	0	0	0	0	0	0	0	0	0	0	0	0	-0.1296	-0.1435	-0.15725	-0.15986	-0.18136	-0.19744	-0.20752	-0.21231	-0.21322	-0.21436	-0.21306	-0.20868		9.3651
AACAGA	0	0	0	0	0	0	0	0	0	0	0	0	0	0	0	-0.12024	-0.13219	-0.13539	-0.13898	-0.23198	0	0	0	0.19466	0	0	0.15021	0	0	0	0	0	0	0	0	0	0	0	0	0	0	0	0	-0.22585	0	0	0.15178	0	-0.21252	0	-0.21161	-0.27129	-0.33684	-0.34092	-0.33018	-0.3168	-0.30087	-0.28347	-0.29182	-0.30787	-0.30913	-0.29689	-0.28001	-0.26572	-0.25755	0	-0.23589	0	0	0.13417	0	0	0	-0.19941	-0.20147	-0.20075	-0.19903	-0.19685	-0.2015	-0.21171	-0.2329	-0.24678	-0.25237	-0.25083	-0.24314	-0.23132	-0.21626	-0.19991	-0.18566	-0.17982		9.3646
TCATCA	0	0	0	0	0.1323	0	0	0	0	0	0	0	0	-0.11139	-0.12517	-0.13481	-0.13521	-0.13237	-0.13257	-0.27856	0	0	0	0	0	0	0.13679	0	0	0	0	0	0	0	0	0	0	0	0	0	0	0	0	0	0	0	0.15435	0	-0.22044	0	0	-0.21566	-0.28601	-0.31988	-0.35012	-0.38181	-0.40925	-0.408	-0.40152	-0.38008	-0.35452	-0.32664	-0.29283	-0.28829	-0.28442	0	0	0	0	0	0	0	0	-0.16422	-0.16391	-0.16241	-0.15993	-0.15668	0	0	0	-0.17501	-0.19137	-0.20214	-0.20714	-0.20739	-0.20425	-0.19896	-0.19291	-0.18917		9.3618
GACATTT	0	0	0	0	0	0	0	0	0	0	0	0	0	-0.1414	-0.15805	-0.16919	-0.18157	-0.18254	-0.18382	-0.22789	0	0	0	0.22779	0	0	0	0	0	0	0	0	0	0	0	0	0	0	0	0	0	0	0	0	0	0	0.22867	0	-0.19123	0	-0.092369	-0.16116	-0.25616	-0.32551	-0.37474	-0.3972	-0.39509	-0.39246	-0.38917	-0.3749	-0.3447	-0.31566	-0.29116	-0.27605	-0.26925	0	0	0	0	0	0	0	0	-0.14364	-0.15435	-0.16365	-0.17044	-0.17665	-0.17562	-0.17609	-0.18087	-0.18944	-0.20474	-0.21407	-0.21744	-0.21603	-0.21358	-0.21004	-0.21334	-0.2176		9.3611
GAAAAA	0	0	0	0	0.13882	0	0	0.12517	-0.12889	0	0	0	0	-0.081549	-0.11277	-0.13595	-0.16165	-0.16634	-0.17039	0	0	0	0	0.18538	0	0	0.18592	0	0	0	0	0	0	-0.19257	-0.21657	-0.23853	-0.26275	-0.28677	-0.30708	-0.30973	-0.30547	-0.30809	0	-0.18288	0	0	0.17501	0.17189	-0.18444	0	0	-0.17863	-0.24114	-0.26455	-0.26874	-0.25988	-0.25049	-0.25011	-0.26361	-0.27293	-0.2702	-0.24299	-0.20833	-0.18813	-0.18106	0	0	0	0	0	0	0	0	-0.21428	-0.22931	-0.24306	-0.25708	-0.26928	-0.26805	-0.26852	-0.26767	-0.258	-0.2715	-0.27722	-0.27564	-0.26862	-0.25451	-0.2411	-0.23767	-0.23956		9.3609
TTGTCTC	0	0	0	0	0	0	0	0	0	0	0	0	0	-0.23842	-0.24483	-0.23105	-0.23294	-0.21667	-0.21195	0	0	0	0	0	0	0	0	0	0	0	0	0	0	0	0	0	0	0	0	0	0	0	0	0	0	0	0	0	-0.2863	0	0	0	-0.30583	-0.36365	-0.39527	-0.42832	-0.45524	-0.44769	-0.43553	-0.40697	-0.37651	-0.33281	-0.30324	-0.29601	-0.29565	0	0	0	0	0	0	0	0	-0.24022	-0.23745	-0.23296	-0.22411	-0.21451	-0.21417	-0.22157	-0.22497	-0.22562	-0.23137	-0.23057	-0.22408	-0.21372	-0.1966	-0.17614	0	0		9.3601
AATGC	0	0	0	0	0	0	0	0	0	0	0	0	0	0	0	0	0	0	0	-0.23231	0	0	0	0.22124	0	0.17874	0.24956	0	0	0	0	0	0	0	0	0	0	0	-0.14039	-0.15031	-0.15152	-0.14637	0	-0.15678	0	0	0.27587	0	-0.16973	0	0	0	-0.24344	-0.28369	-0.28626	-0.28416	-0.30239	-0.31979	-0.337	-0.35497	-0.35301	-0.32534	-0.29332	-0.27809	-0.26666	0	0	0	0	0	0	0	0	-0.21782	-0.23169	-0.24429	-0.25478	-0.26439	-0.26216	-0.26885	-0.29085	-0.31816	-0.35389	-0.37916	-0.39329	-0.39792	-0.39624	-0.38871	-0.38175	-0.37963		9.3596
GGTCTC	0	0	0	0	0.22539	0	0	0	0	0	0	0	0	0	0	-0.14239	0	0	-0.16062	0	0	0	0	0	0	0	0	0.28806	0.30867	0.32559	0.33461	0.3318	0.31252	0.27788	0.26865	0	0	0	0	0	0	0	0	-0.29004	0	0	0	0	-0.18132	0	-0.27436	-0.33009	-0.37869	-0.37919	-0.37967	-0.37343	-0.36243	-0.34195	-0.33571	-0.32493	-0.31442	-0.29734	-0.27452	-0.26872	-0.26107	0	0	0	0	0	0	0	0	-0.33512	-0.34099	-0.34405	-0.3431	-0.33724	-0.33739	-0.33918	-0.34417	-0.34854	-0.33727	-0.31678	-0.28976	-0.25972	-0.23786	-0.22091	-0.20739	-0.20069		9.3594
CCTCAT	0	0	0	0	0	0	0	0	0	0	0	0	0	0	-0.15172	-0.16054	-0.16591	-0.16312	-0.15814	-0.2816	0	0	0	0	0	0	0	0	0	0	0.21465	0	0	0	0	0	0	0	0	0	0	0	0	-0.24468	0	0	0.12172	0	-0.17121	0	-0.25153	-0.29571	-0.33099	-0.32776	-0.33826	-0.36715	-0.4005	-0.4114	-0.40598	-0.39341	-0.36741	-0.32291	-0.27048	-0.25516	-0.244	0	-0.25699	0	0	0	0	0	0	-0.25927	-0.26026	-0.25926	-0.255	-0.24954	-0.25079	-0.25543	-0.26086	-0.24875	-0.24608	-0.23658	-0.22182	-0.20411	-0.19314	-0.1945	-0.19609	-0.19593		9.3593
AATCC	0	0	0	0	0.13458	0	0.10733	0.1127	0	0	0	0	0	-0.12755	-0.14157	-0.13826	-0.13589	-0.13649	-0.13692	-0.22547	0	0	0	0.16507	0	0	0.10709	0	0	0	0	0	0	0	0	0	0	0	0	0	0	0	0	-0.24323	0	0	0.16181	0	-0.23986	0	-0.16872	-0.23082	-0.29529	-0.31313	-0.31759	-0.33124	-0.33999	-0.33627	-0.33574	-0.33118	-0.31825	-0.2962	-0.26825	-0.25343	-0.24895	0	0	0	-0.27983	0	0	0	0	-0.24504	-0.24918	-0.25214	-0.25313	-0.25175	-0.25494	-0.26978	-0.28846	-0.30525	-0.32198	-0.32946	-0.32823	-0.32045	-0.30534	-0.30007	-0.29159	-0.2872		9.356
CAGAGT	0	0	0	0	0.15127	0	0	0	0	0	0	0	0	-0.14275	-0.13502	-0.12295	-0.12804	-0.12324	-0.1248	-0.25903	0	0	0	0.27169	0	0	0.18508	0	0	0.18553	0.19001	0.18062	0.15822	0	0	0	0	0	0	0	0	0	0	-0.28944	0	0	0	0	-0.19944	0	-0.23617	-0.30664	-0.37405	-0.39368	-0.37976	-0.36264	-0.34693	-0.325	-0.32384	-0.32242	-0.31336	-0.29701	-0.27761	-0.25715	-0.23516	0	0	0	-0.22677	0	0	0	0	-0.25136	-0.25191	-0.25121	-0.24867	-0.24367	-0.24182	-0.24685	-0.25765	-0.26726	-0.2825	-0.28962	-0.28904	-0.28264	-0.2794	-0.27542	-0.27118	-0.27117		9.3548
AAGGTT	0	0	0	0	0.15425	0	0	0	0	0	0	0	0	-0.13964	-0.14282	-0.16826	-0.1785	-0.17858	-0.17499	-0.15816	0	0	0	0.1787	0	0	0.17549	0	0	0	0	0	0	0	0	0	0	0	0	0	0	0	0	-0.21882	0	0	0.16411	0	-0.1799	0	-0.20494	-0.25777	-0.30355	-0.32526	-0.34121	-0.35035	-0.35014	-0.33719	-0.32097	-0.30148	-0.28234	-0.2613	-0.23878	-0.23476	-0.23183	0	0	0	0	0	0	0	0	-0.20235	-0.21583	-0.22831	-0.23835	-0.24582	-0.24748	-0.25029	-0.25582	-0.26441	-0.27946	-0.28647	-0.28586	-0.27951	-0.271	-0.26168	-0.26073	-0.26006		9.3503
AAGCTG	0	0	0	0	0.15936	0	0	0	0	0	0	0	0	0	0	0	-0.083726	-0.091965	-0.092026	-0.15016	0	0	0	0.17487	0	0	0.14472	0	0	0	0	0	0	0	0	0	0	0	0	0	0	0	0	-0.21407	0	0	0.31538	0	-0.24488	0	-0.17482	-0.2356	-0.30744	-0.33422	-0.34244	-0.35176	-0.36099	-0.36417	-0.35862	-0.34105	-0.31828	-0.28601	-0.25045	-0.23479	-0.22549	0	0	0	0	0.13811	0	0	0	-0.2743	-0.28523	-0.29344	-0.29993	-0.30441	-0.30884	-0.32043	-0.3376	-0.34447	-0.3463	-0.33844	-0.32267	-0.30202	-0.28666	-0.27374	-0.25656	-0.24693		9.3498
GAGA	0	0	0	0	0.20219	0	0	0.11179	0	0	0	0	0	-0.07868	-0.096826	-0.11609	-0.14143	-0.15095	-0.15468	-0.30981	0	0	0	0.23249	0	0	0.17787	0	0.1845	0.21448	0.23861	0.25533	0.23192	0.21672	0.18738	0.15746	0	0	0	0	0	0	0	-0.24066	0	0	0.28485	0	0	0	0	-0.19814	-0.25964	-0.25627	-0.25805	-0.28588	-0.32734	-0.35152	-0.35759	-0.35951	-0.3441	-0.30044	-0.23538	-0.1953	-0.17172	0	-0.52023	0	0	0	0	0	0	-0.56854	-0.57678	-0.58428	-0.58599	-0.5817	-0.58352	-0.58575	-0.6148	-0.64606	-0.67979	-0.694	-0.68996	-0.67231	-0.65043	-0.631	-0.61261	-0.60434		9.3479
GTATC	0	0	0	0	0	0	0	0	0	0	0	0	0	-0.10237	-0.10654	-0.11914	-0.12462	-0.12897	-0.12802	-0.22334	0	0	0	0.1698	0	0.15487	0.20204	0	0	0	0	0	0	0	0	0	0	0	0	0	0	0	0	0	0	0	0.21308	0	-0.19538	0	0	0	-0.17957	-0.22008	-0.24333	-0.26176	-0.28326	-0.29182	-0.29116	-0.28997	-0.28129	-0.25395	-0.21803	-0.20389	-0.19288	0	0	0	0	0	0	0	0	0	0	0	0	0	0	0	0	0	-0.18108	-0.20156	-0.21563	-0.22382	-0.22654	-0.2304	-0.23757	-0.23996		9.3459
GAAGTG	0	0	0	0	0	0	0	0	0	0	0	0	0	0	0	0	0	0	0	-0.29518	0	0	0	0	0	0	0.14073	0	0	0	0.21113	0.23279	0.22199	0	0	0	0	0	0	0	0	0	0	-0.22192	0	0	0.2169	0	-0.25458	0	0	-0.2096	-0.28497	-0.31924	-0.33199	-0.33437	-0.33332	-0.32797	-0.32075	-0.30702	-0.28757	-0.26094	-0.22939	-0.21492	-0.20411	0	0	0	-0.32634	0	0	0	0	-0.22191	-0.22565	-0.22805	-0.22705	-0.22333	-0.22459	-0.23258	-0.25428	-0.27261	-0.29038	-0.29976	-0.30103	-0.29605	-0.28926	-0.2733	-0.26492	-0.26565		9.3425
GCTTGC	0	0	0	0	0	0	0	0	0	0	0	0	0	-0.16374	-0.17351	-0.15728	-0.1511	-0.14765	-0.14466	0	0	0	0	0	0	0	0	0	0	0	0	0	0	0	0	0	0	0	0	0	0	0	-0.2673	-0.29186	0	0	0	0	-0.22156	0	-0.17458	-0.24444	-0.33081	-0.37189	-0.37013	-0.37267	-0.36073	-0.33072	-0.32016	-0.308	-0.30245	-0.28803	-0.26589	-0.26266	-0.26133	0	0	0	0	0	0	0	0	-0.20844	-0.21474	-0.2178	-0.21591	-0.21069	-0.20843	-0.2112	-0.22495	-0.24189	-0.25967	-0.26992	-0.27276	-0.26974	-0.27093	-0.27394	-0.27638	-0.2759		9.341
ATTA	0.17864	0	0	0	0	0	0	0.1569	0	0	0	0	0	0	0	0	0	0	0	0	0	0	0	0.34036	0	0.24592	0.32171	0	0	0	0	0	0	0	0	0	0	0	0	0	-0.25011	-0.25028	0	-0.29329	0	0	0.23051	0	-0.32427	0	-0.14265	-0.17051	-0.20395	-0.16543	-0.13423	-0.13252	-0.12825	-0.13227	-0.13888	-0.13404	-0.10932	-0.067548	0	0	0	0	0	0	0	0	0	0	0	0	0	-0.25855	-0.2813	-0.30347	0	-0.31877	-0.35354	-0.40223	-0.47241	-0.52828	-0.56723	-0.5905	-0.58347	-0.56127	-0.54003	-0.53358		9.3404
ACTA	0	0	0	0	0.16208	0	0.12454	0.12221	0	0	0	0	0	-0.11028	-0.11428	-0.1269	-0.14302	-0.15266	-0.15215	-0.17305	0	0	0	0.33302	0	0	0.20781	0	0	0	0	0	0	0	0	0	0	0	0	-0.14598	-0.1496	-0.15074	0	-0.31605	0	0	0.21962	0	-0.32835	0	-0.24787	-0.30027	-0.34285	-0.3333	-0.31237	-0.30288	-0.32239	-0.33801	-0.35248	-0.35836	-0.34304	-0.30163	-0.25411	-0.23796	-0.21968	0	0	0	0	0	0	0	0	0	-0.19797	-0.22871	-0.25916	-0.28722	-0.2967	-0.31447	-0.34432	-0.37676	-0.41972	-0.45028	-0.46756	-0.47349	-0.46043	-0.4522	-0.44385	-0.44274		9.3363
CCTGAA	0	0	0	0	0	0	0	0	0	0	0	0	0	0	0	-0.13284	-0.13643	-0.14267	-0.1437	0	0	0	0	0	0	0	0.14465	0	0	0	0	0	0	0	0	0	0	0	0	0	0	0	0	-0.24481	0	0	0.23534	0	-0.20201	0	-0.24151	-0.28289	-0.31755	-0.32683	-0.32922	-0.33443	-0.3463	-0.35562	-0.3675	-0.37178	-0.36537	-0.34676	-0.31649	-0.2967	-0.28064	0	-0.23727	0	0	0.19013	0	0	0	-0.20367	-0.20328	-0.20205	-0.1978	-0.1921	-0.19552	-0.19821	-0.20162	-0.19498	-0.18988	-0.17956	0	0	0	0	0	0		9.3336
AGCTGC	0	0	0	0	0	0	0	0	0	0	0	0	0	0	-0.12312	-0.12808	-0.14398	-0.14788	-0.15231	-0.17409	0	0	0	0	0	0	0.10415	0	0	0	0	0	0.18303	0	0	0	0	0	0	0	0	0	-0.21779	-0.2298	0	0	0	0	-0.21661	0	-0.1612	-0.21127	-0.26884	-0.29016	-0.29765	-0.29826	-0.30274	-0.30338	-0.29251	-0.2738	-0.25355	-0.22354	-0.18895	-0.1787	-0.17593	0	-0.27307	0	0	0.21758	0	0	0	-0.38985	-0.39293	-0.39364	-0.39183	-0.38513	-0.3917	-0.39999	-0.40949	-0.41497	-0.40899	-0.39169	-0.36579	-0.3352	-0.30973	-0.29765	-0.2897	-0.29207		9.3334
GACCG	0	0	0	0	0.17049	0	0	0	0	0	0	0	0	0	0	0	0	0	0	-0.25886	0	0	0	0	0	0	0	0	0	0.33636	0.38416	0.41719	0.41226	0.38673	0.36576	0.33918	0.30854	0.29512	0.28311	0.28437	0.28331	0.27397	0	0	0	0	0.17402	0	-0.1533	0	0	0	-0.23045	-0.27431	-0.29519	-0.29548	-0.29391	-0.3038	-0.31545	-0.31178	-0.30726	-0.28737	-0.26709	-0.26569	-0.26696	0	0	0	0	0.16369	0	0	0	-0.35902	-0.3701	-0.37719	-0.38137	-0.38164	-0.39022	-0.40683	-0.42248	-0.43929	-0.44086	-0.43011	-0.40935	-0.38247	-0.3597	-0.34958	-0.34246	-0.33671		9.333
TATGA	0	0	0	0	0	0	0	0	0	0	0	0	0	0	0	-0.078029	-0.081557	-0.082508	-0.083731	-0.15685	0	0	0	0.24437	0	0.24083	0.29425	0	0	0	0	0	0	0	0	0	0	0	-0.17202	-0.19431	-0.19599	-0.19305	0	-0.16902	0	0	0.22018	0	-0.2033	0	0	0	-0.23769	-0.25795	-0.26691	-0.26246	-0.27024	-0.279	-0.2843	-0.28563	-0.27585	-0.2455	-0.20424	-0.18286	-0.16553	0	0	0	0	0	0	0	0	-0.1126	-0.12933	-0.14578	-0.16127	-0.1767	-0.17313	-0.17358	-0.18488	-0.20735	-0.23462	-0.25489	-0.26746	-0.27324	-0.27006	-0.2682	-0.26422	-0.25907		9.3277
TGACA	0	0	0	0	0.17521	0	0	0.11712	0	0	0	0	0	0	-0.061284	-0.076508	-0.093823	-0.10322	-0.10576	-0.21087	0	0	0	0.25046	0	0	0.17648	0	0	0	0	0	0	0	0	0	0	0	0	0	0	0	0	-0.21463	0	0	0.21442	0	0	0	-0.17231	-0.24135	-0.30968	-0.33287	-0.33148	-0.33286	-0.33781	-0.34966	-0.36372	-0.37162	-0.35647	-0.32611	-0.29676	-0.28113	-0.27263	0	-0.2948	0	0	0	0	0	0	-0.32052	-0.33089	-0.33911	-0.34394	-0.34714	-0.35073	-0.36001	-0.37204	-0.38916	-0.41349	-0.42588	-0.42683	-0.41899	-0.39839	-0.37846	-0.37029	-0.36606		9.3275
CATCCC	0	0	0	0	0	0	0	0	0	0	0	0	0	0	-0.17057	-0.21204	-0.2257	-0.22113	-0.22222	-0.25524	0	0	0	0	0	0	0.20949	0	0.18697	0.21543	0.24005	0.26912	0.26547	0.24856	0.23441	0	0	0	0	0	0	0	0	-0.31506	0	0	0.2197	0	0	0	-0.31427	-0.38638	-0.44153	-0.44322	-0.43611	-0.4226	-0.40285	-0.37134	-0.35928	-0.34387	-0.32263	-0.28958	-0.25393	-0.24479	-0.23589	0	-0.29122	0	0	0.19075	0	0	0	-0.317	-0.31284	-0.30566	-0.29437	-0.27899	-0.28009	-0.28473	-0.30828	-0.33433	-0.34553	-0.34691	-0.33956	-0.32607	-0.31145	-0.29709	-0.27684	-0.26137		9.3266
GCTGCTG	0	0	0	0	0	0	0	0	0	0	0	0	0	-0.12704	-0.16572	-0.17702	-0.16248	-0.15961	-0.16229	-0.24199	0	0	0	0	0	0	0.16487	0	0	0.21541	0.23571	0.253	0.25433	0.23195	0.20204	0	0	0	0	0	0	0	0	-0.26149	0	0	0	0	-0.21044	0	-0.22989	-0.26595	-0.2947	-0.28736	-0.28206	-0.26883	-0.26195	-0.25159	-0.24015	-0.23415	-0.22746	-0.21083	-0.18583	-0.18072	-0.17578	0	-0.27474	0	0	0.23406	0	0	0	-0.36414	-0.36819	-0.37151	-0.37198	-0.36907	-0.383	-0.39563	-0.4196	-0.43754	-0.43155	-0.41362	-0.38658	-0.35456	-0.32487	-0.30438	-0.29052	-0.29424		9.3234
TTAGC	0	0	0	0	0.16616	0	0	0.10775	0	0	0	0	0	-0.10876	-0.11871	-0.12662	-0.13831	-0.13528	-0.13307	-0.18827	0	0	0	0.29817	0	0.12493	0.23969	0.20368	0.20595	0.20071	0.18131	0	0	0	0	0	0	0	0	0	0	0	0	-0.1452	0	0	0.26218	0	-0.22383	0	0	-0.16102	-0.26364	-0.31407	-0.33784	-0.35017	-0.35432	-0.3503	-0.34571	-0.33537	-0.31644	-0.29554	-0.27077	-0.25065	-0.23603	0	0	0	0	0	0	0	0	-0.20935	-0.22555	-0.24248	-0.26062	-0.27726	-0.28171	-0.2885	-0.30261	-0.31804	-0.32841	-0.32946	-0.32222	-0.3092	-0.30234	-0.29701	-0.2954	-0.29744		9.3209
ATGGGA	0	0	0	0	0.18105	0	0	0.12957	0	0	0	0	0	0	0	-0.1459	-0.15609	-0.15787	-0.1577	-0.31949	0	0	0	0	0	0	0	0.19123	0.22399	0.25827	0.29293	0.31291	0.30894	0.29589	0.27825	0.25969	0.22979	0.22078	0.2156	0.22082	0.22064	0.21952	0	0	0	0	0.1802	0	-0.21231	0	0	-0.1836	-0.23533	-0.25332	-0.25914	-0.25381	-0.24847	-0.24246	-0.25159	-0.26251	-0.27367	-0.27893	-0.25981	-0.24701	-0.23699	0	-0.27903	0	0	0	0	0	0	-0.34043	-0.34579	-0.34773	-0.34618	-0.34371	-0.34871	-0.35352	-0.36882	-0.37742	-0.38066	-0.37322	-0.35698	-0.33521	-0.31525	-0.29453	-0.28034	-0.27457		9.3175
AAGGAT	0	0	0	0	0.18277	0	0.23923	0.24022	0	0	0	0	0	-0.22421	-0.23833	-0.2263	-0.229	-0.22808	-0.23386	-0.19445	0	0	0	0.15839	0	0	0.17961	0	0	0	0	0	0	0	0	0	0	0	0	0	0	0	0	-0.24504	0	0	0	0	-0.22822	0	-0.19024	-0.26441	-0.34581	-0.38411	-0.38333	-0.37541	-0.35891	-0.33905	-0.34253	-0.35176	-0.34922	-0.31753	-0.28661	-0.26506	-0.25044	0	0	0	0	0	0	0	0	-0.14667	-0.15515	-0.16131	-0.16686	-0.17096	-0.16873	-0.17107	-0.18345	-0.18675	-0.19821	-0.20396	-0.20423	-0.20033	0	0	0	-0.19847		9.3145
CACTCA	0	0	-0.17013	0	0.1703	0	0	0	0	0	0	0	0	0	-0.11654	-0.11509	-0.11848	-0.11454	-0.11513	-0.26972	0	0	0	0	0	0	0	0	0	0	0	0.16984	0.1847	0.16883	0	0	0	0	0	0	0	0	0	0	0	0	0.1367	0	-0.17919	0	-0.14698	-0.23034	-0.32608	-0.36542	-0.36675	-0.35925	-0.35421	-0.34506	-0.33758	-0.33557	-0.31438	-0.28279	-0.24957	-0.23301	-0.22224	0	-0.28466	0	0	0.18141	0	0	0	-0.29064	-0.2867	-0.28018	-0.27286	-0.26436	-0.26896	-0.28445	-0.29544	-0.29298	-0.29946	-0.29748	-0.28821	-0.27407	-0.25524	-0.23588	-0.22053	-0.21562		9.3105
AATTG	0	0	0	0	0	0	0	0	0	0	0	0	0	0	0	0	-0.049593	-0.052932	-0.053041	-0.18708	0	0	0	0.31945	0	0.17105	0.2602	0	0	0	0	0	0	0	0	0	-0.17058	-0.19314	-0.2065	-0.2113	-0.20254	-0.19946	0	-0.1493	0	0	0.22513	0	-0.21838	0	0	0	-0.20364	-0.23427	-0.24108	-0.23251	-0.22593	-0.22963	-0.24451	-0.25509	-0.24713	-0.22783	-0.20628	-0.19421	-0.18685	0	0	0	0	0	0	0	0	-0.11648	-0.13142	-0.14585	-0.16031	-0.17668	-0.18337	-0.19346	-0.21559	-0.25378	-0.29777	-0.33274	-0.35708	-0.37156	-0.3809	-0.39221	-0.40314	-0.40336		9.3089
CATAGG	0	0	0	0	0	0	0	0	0	0	0	0	0	0	0	0	0	0	0	-0.30204	0	0	0	0.20071	0	0	0.19118	0.21633	0.22278	0.22507	0.21781	0.20874	0	0	0	0	0	0	0	0	0	0	0	0	0	0	0.20983	0	0	0	0	-0.27819	-0.36178	-0.40229	-0.41612	-0.40526	-0.39928	-0.38593	-0.39043	-0.39064	-0.38195	-0.37275	-0.35774	-0.34119	-0.32841	0	0	0	0	0	0	0	0	0	0	0	0	0	0	0	-0.1383	0	0	0	0	0	0	0	0	0		9.3086
GGAGTG	0	0	0	0	0	0	0	0	0	0	0	0	0	0	0	0	0	0	0	-0.32635	0	0	0	0	0	0	0	0	0	0.20601	0.2503	0.28559	0.29552	0.26184	0.2192	0	0	0	0	0	0	0	0	-0.29611	0	0	0	0	-0.27257	0	-0.2621	-0.31662	-0.36516	-0.36823	-0.36228	-0.35047	-0.35385	-0.35487	-0.35899	-0.34913	-0.32846	-0.29449	-0.26291	-0.25322	-0.2502	0	0	0	0	0	0	0	0	-0.37907	-0.38177	-0.38126	-0.37614	-0.36748	-0.36504	-0.36294	-0.36544	-0.37423	-0.38048	-0.37602	-0.36248	-0.34301	-0.33609	-0.33993	-0.34461	-0.3512		9.3082
TCTTGT	0	0	0	0	0	0	0	0	0	0	0	0	0	-0.098161	-0.10249	-0.10165	-0.092392	-0.085948	-0.086515	0	0	0	0	0.16081	0	0.13248	0.20306	0	0	0	0	0	0	0	0	0	0	0	0	0	0	0	0	0	0	0	0.24607	0	-0.25492	0	0	0	-0.19101	-0.22887	-0.25001	-0.26161	-0.28541	-0.29627	-0.30193	-0.30397	-0.29564	-0.27628	-0.24734	-0.237	-0.22122	0	0	0	0	0	0	0	0	-0.29559	-0.31248	-0.32844	-0.34172	-0.35318	-0.35681	-0.36069	-0.36847	-0.37628	-0.38865	-0.38997	-0.38148	-0.36614	-0.35121	-0.34075	-0.33502	-0.332		9.3082
TTGA	0	0	0	0	0	0	0	0	0	0	0.21503	0	0	0	0	0	0	0	0	0	0	0	0	0.38942	0	0.18917	0.29355	0	0	0	0	0	0	0	-0.23764	-0.26619	-0.30662	-0.3274	-0.34909	-0.36487	-0.36526	-0.36253	0	0	0	0	0.29918	0	-0.30843	0	0	0	0	0	-0.10248	-0.11485	-0.16495	-0.20678	-0.22126	-0.21813	-0.20092	-0.17548	-0.14441	-0.11485	-0.095902	0	0	0	0	0	0	0	0	0	0	0	0	-0.32746	0	0	-0.38924	-0.44007	-0.50003	-0.54507	-0.5735	-0.58724	-0.5747	-0.56774	-0.56562	-0.56599		9.3023
ATTTTAT	0	0	0	0	0	0	0	0	0.16052	0	0	0	0	-0.11364	-0.11099	-0.13477	-0.14155	-0.13512	-0.1321	0	0	0	0	0.2831	0	0.24661	0.33726	0.193	0.18952	0	0	0	0	0	0	0	0	0	0	0	0	0	0	0	0	0	0	0	-0.21586	0	0	0	-0.16534	-0.25192	-0.28548	-0.28696	-0.28705	-0.28815	-0.29782	-0.30065	-0.30345	-0.29269	-0.2613	-0.23695	-0.22083	0	0	0	0	0	0	0	0	-0.046643	-0.064851	-0.084308	-0.10491	-0.12667	-0.13197	-0.13828	-0.14839	-0.1571	-0.17503	-0.18778	-0.195	-0.19748	-0.19932	-0.20262	-0.20829	-0.20714		9.301
GTGTGC	0	0	0	0	0.16623	0	0	0	0	0	0	0	0	0	0	-0.051963	0	0	0	-0.19711	0	0	0	0	0	0	0.15436	0	0	0	0	0	0	0	0	0	0	0	0	0	0	0	0	-0.23523	0	0	0.1804	0	-0.29169	0	-0.14315	-0.20921	-0.28804	-0.32431	-0.33139	-0.33033	-0.32456	-0.31456	-0.30422	-0.2914	-0.27392	-0.25355	-0.22415	-0.22042	-0.21406	0	-0.24566	0	0	0	0	0	0	-0.36939	-0.37192	-0.37138	-0.36665	-0.35835	-0.3611	-0.36839	-0.37671	-0.3826	-0.3784	-0.36371	-0.34093	-0.31365	-0.28747	-0.26507	-0.2536	-0.25058		9.3006
CAGAGCT	0	0	0	0	0	0	0	0	0	0	0	0	0	-0.13155	-0.19099	-0.19732	-0.19647	-0.18523	-0.17597	-0.37074	0	0	0	0	0	0	0	0	0	0	0	0	0	0	0	0	0	0	0	0	0	0	0	-0.32784	0	0	0	0	-0.22075	0	-0.29464	-0.3447	-0.37261	-0.37578	-0.37137	-0.38374	-0.38879	-0.38499	-0.36553	-0.34186	-0.31339	-0.28413	-0.25776	-0.25045	-0.2503	0	0	0	0	0.2225	0	0	0	-0.42705	-0.43033	-0.43162	-0.42939	-0.42145	-0.42296	-0.43159	-0.43906	-0.4462	-0.4308	-0.40364	-0.36823	-0.3291	-0.29945	-0.27858	-0.26853	-0.26759		9.2996
CCCATT	0	0	0	0	0.15093	0	0	0.14281	0	0	0	0	0	0	-0.12786	-0.15042	-0.17062	-0.16882	-0.16628	-0.23889	0	0	0	0.17029	0	0	0	0	0	0.20231	0.21937	0.23734	0.23524	0.20219	0	0	0	0	0	0	0	0	0	-0.23338	0	0	0.20545	0	-0.19388	0	-0.19732	-0.25129	-0.30903	-0.31621	-0.31875	-0.30635	-0.3021	-0.29229	-0.29568	-0.30112	-0.29956	-0.27185	-0.2408	-0.21646	-0.20183	0	-0.27118	0	0	0.13161	0	0	0	-0.30523	-0.30532	-0.3034	-0.29876	-0.28993	-0.28847	-0.29257	-0.31165	-0.32454	-0.32419	-0.31481	-0.29821	-0.2773	-0.25813	-0.24453	-0.23166	-0.22485		9.2975
ACTTTT	0	0.15904	0	0	0.1587	0	0.19345	0.20294	0.18339	0.17282	0	0	0	-0.13347	-0.15097	-0.14441	-0.13885	-0.13731	-0.13254	0	0	0	0	0.30858	0	0.19983	0.29771	0	0.1458	0	0	0	0	0	0	0	0	0	-0.16798	-0.18841	-0.19225	-0.19442	0	0	0	0	0.20645	0.16443	-0.2306	0	0	-0.1859	-0.28862	-0.33054	-0.33674	-0.33488	-0.32056	-0.30791	-0.32485	-0.34205	-0.34004	-0.31884	-0.30452	-0.30107	-0.29857	0	0	0	0	0	0	0	0	-0.11194	-0.13641	-0.1617	-0.18605	-0.21109	-0.21938	-0.23032	-0.23906	-0.25684	-0.30117	-0.33638	-0.36085	-0.37537	-0.38272	-0.38366	-0.38286	-0.37844		9.2963
GTGGAG	0	0	0	0	0	0	0	0	0	0	0	0	0	0	0	-0.12092	-0.1222	-0.11264	-0.10833	-0.31932	0	0	0	0	0	0	0	0	0	0.21734	0.25535	0.27243	0.25354	0.22099	0	0	0	0	0	0	0	0	0	-0.29387	0	0	0	0	-0.26064	0	-0.21849	-0.2757	-0.33972	-0.35861	-0.35694	-0.33518	-0.31167	-0.28745	-0.28657	-0.28428	-0.27339	-0.24891	-0.22715	-0.22043	-0.21741	0	0	0	0	0.161	0	0	0	-0.31956	-0.32185	-0.32217	-0.3193	-0.31476	-0.31965	-0.33158	-0.34945	-0.36673	-0.355	-0.33356	-0.30524	-0.27372	-0.25253	-0.23491	-0.22168	-0.21907		9.2937
CACCTT	0	0	0	0	0.15119	0	0	0	0	0	0	0	0	-0.14003	-0.14519	-0.1293	-0.13789	-0.1402	-0.14235	-0.23158	0	0	0	0	0	0	0.10012	0	0	0	0	0	0	0	0	0	0	0	0	0	0	0	0	-0.28012	0	0	0.15335	0	-0.1631	0	-0.24855	-0.29265	-0.32707	-0.34005	-0.34569	-0.35617	-0.37785	-0.39367	-0.39501	-0.38012	-0.35954	-0.33662	-0.31369	-0.30758	-0.30494	0	-0.23193	0	0	0.16649	0	0	0	-0.20847	-0.20993	-0.20886	-0.20719	-0.20298	-0.20858	-0.2227	-0.24545	-0.25729	-0.27015	-0.27526	-0.27317	-0.26574	-0.25368	-0.24513	-0.24035	-0.24358		9.2929
GATTGG	0	0	0	0	0.18473	0	0	0	0	0	0	0	0	-0.1576	-0.18039	-0.20689	-0.22785	-0.21791	-0.21351	-0.278	0	0	0	0	0	0	0	0.21077	0.24773	0.28927	0.33366	0.36872	0.36957	0.35862	0.33809	0.31027	0.2873	0.28403	0.27964	0.29023	0.29622	0.29448	0	-0.14455	0	0	0	0	-0.24891	0	-0.15006	-0.20825	-0.27187	-0.30856	-0.33291	-0.34183	-0.3453	-0.34646	-0.34151	-0.33843	-0.33192	-0.31483	-0.28317	-0.25928	-0.24767	0	0	0	0	0	0	0	0	-0.17944	-0.18178	-0.18168	-0.17996	-0.17776	-0.1742	-0.17489	-0.19129	-0.22076	-0.24843	-0.26871	-0.28094	-0.28615	-0.28715	-0.28874	-0.28629	-0.28749		9.2921
TTGGA	0	0	0	0	0.1601	0	0	0.10291	0	0	0	0	0	0	0	0	0	0	0	-0.16434	0	0	0	0.26483	0	0	0.17118	0	0	0	0	0	0	0	0	0	0	0	0	0	0	0	0	-0.23072	0	0	0.25743	0	-0.29297	0	-0.17017	-0.23847	-0.31026	-0.32111	-0.32721	-0.33125	-0.33591	-0.33787	-0.34189	-0.33796	-0.32653	-0.30565	-0.2707	-0.24359	-0.22549	0	-0.27302	0	0	0	0	0	0	-0.31035	-0.32269	-0.33397	-0.34235	-0.34798	-0.34903	-0.36055	-0.3836	-0.40946	-0.43457	-0.44714	-0.44772	-0.43913	-0.42942	-0.42338	-0.41654	-0.41433		9.2895
TTGAT	0	0	0	0	0.13662	0	0	0.094471	0.1535	0.17201	0.16958	0	0	0	0	0	-0.06081	-0.064565	-0.064023	-0.17361	0	0	0	0.27075	0	0	0.21998	0	0	0	0	0	0	0	0	0	0	0	-0.1849	-0.20843	-0.20862	-0.20862	0	0	0	0	0.23233	0	-0.17096	0	0	-0.11843	-0.20289	-0.23569	-0.24856	-0.2665	-0.29323	-0.31048	-0.32675	-0.3393	-0.33252	-0.31506	-0.28698	-0.25909	-0.23985	0	0	0	0	0	0	0	0	0	0	-0.16125	-0.17522	-0.18771	-0.18885	-0.19585	-0.22678	-0.2454	-0.27168	-0.28996	-0.29979	-0.30246	-0.29898	-0.29737	-0.29808	-0.2993		9.289
GACTGC	0	0	0	0	0	0	0	0	0	0	0	0	0	0	0	0	0	0	0	-0.26367	0	0	0	0	0	0	0	0	0	0	0.16746	0.17974	0.1734	0.14086	0	0	0	0	0	0	0	0	0	0	0	0	0.21429	0	-0.21753	0	0	0	-0.19494	-0.22472	-0.23648	-0.25501	-0.27745	-0.28986	-0.29867	-0.2962	-0.29469	-0.28889	-0.27701	-0.27296	-0.27065	0	0	0	0	0.12366	0	0	0	-0.31007	-0.31675	-0.32136	-0.32215	-0.31975	-0.32776	-0.3391	-0.35343	-0.35703	-0.35852	-0.34999	-0.3333	-0.31161	-0.29933	-0.29123	-0.28521	-0.28944		9.2876
AGCA	0	0	0	0	0.224	0	0.14857	0.14435	0	0	0	0	0	0	0	0	-0.094537	-0.10866	-0.11593	-0.24707	0	0	0	0.36632	0	0.1979	0.28393	0	0	0	0	0	0	0	0	0	0	0	0	0	0	0	0	0	0	0	0.20441	0	0	0	0	-0.20908	-0.26615	-0.24623	-0.22084	-0.20345	-0.22616	-0.25498	-0.26288	-0.25534	-0.23136	-0.19445	-0.14158	-0.11523	-0.10263	0	0	0	0	0	0	0	0	-0.45378	-0.47545	-0.49549	-0.5144	-0.52766	-0.53863	-0.55213	-0.58735	-0.62057	-0.64085	-0.64293	-0.62883	-0.60344	-0.57514	-0.55592	-0.53476	-0.52384		9.2864
ATGTA	0	0	0	0	0	0	0	0	0	0	0	0	0	0	0	0	0	-0.013743	0	-0.19269	0	0	0	0.27125	0	0.23417	0.30031	0	0	0	0	0	0	0	0	0	0	-0.17994	-0.20382	-0.22	-0.22083	-0.21437	0	0	0	0	0.19199	0	-0.26735	0	0	0	-0.14137	-0.17975	-0.18564	-0.18091	-0.18558	-0.19196	-0.21215	-0.22679	-0.22803	-0.22715	-0.20993	-0.20186	-0.19536	0	0	0	0	0	0	0	0	-0.13505	-0.15653	-0.17737	-0.19792	-0.21678	-0.21045	-0.20958	-0.21879	-0.24567	-0.28039	-0.30674	-0.32366	-0.33221	-0.33169	-0.32706	-0.3197	-0.31568		9.2834
TCCACA	0	0	0	0	0	0	0	0	0	0	0	0	0	-0.14879	-0.17648	-0.19348	-0.20849	-0.20672	-0.20348	-0.27284	0	0	0	0.20464	0	0	0.13665	0	0	0	0	0	0	0	0	0	0	0	0	0	0	0	0	-0.26885	0	0	0.17693	0	-0.10997	0	-0.20619	-0.27201	-0.33151	-0.34353	-0.33823	-0.32698	-0.32491	-0.32622	-0.3285	-0.32794	-0.30901	-0.27702	-0.2448	-0.23022	-0.22207	0	-0.21628	0	0	0.16592	0	0	0	-0.27925	-0.28052	-0.28058	-0.27982	-0.27557	-0.27676	-0.27771	-0.28951	-0.3107	-0.32635	-0.33264	-0.33022	-0.32134	-0.31151	-0.30517	-0.2978	-0.29438		9.282
GGGTGT	0	0	0	0	0	0	0	0	0	0	0	0	0	-0.14567	-0.16136	-0.14406	-0.14362	-0.14246	-0.13885	-0.30197	0	0	0	0	0	0	0	0.28257	0.30063	0.31527	0.3215	0.31332	0.29926	0.26524	0.24621	0	0	0	0	0	0	0	0	-0.28173	0	0	0	0	-0.22977	0	-0.2703	-0.29877	-0.322	-0.3294	-0.34013	-0.33827	-0.34447	-0.33717	-0.32835	-0.32387	-0.31864	-0.32171	-0.31433	-0.2986	-0.28107	0	-0.20964	0	0	0	0	0	0	-0.3478	-0.35381	-0.35733	-0.35693	-0.35207	-0.35263	-0.35813	-0.36839	-0.36389	-0.36323	-0.35244	-0.33358	-0.30995	-0.29415	-0.28803	-0.28331	-0.28048		9.2814
GTGCCA	0	0	0	0	0	0	0	0	0	0	0	0	0	0	0	-0.15387	-0.16932	-0.17044	-0.16989	-0.23726	0	0	0	0	0	0	0	0.19867	0.21404	0.2287	0.23607	0.23358	0.22345	0.19744	0.18379	0	0	0	0	0	0	0	0	-0.24699	0	0	0.28295	0	-0.091288	0	0	-0.21747	-0.27833	-0.297	-0.29662	-0.30924	-0.33862	-0.33647	-0.32375	-0.30985	-0.29383	-0.26985	-0.24028	-0.22327	-0.20943	0	0	0	0	0.15349	0	0	0	-0.27008	-0.2799	-0.28966	-0.29694	-0.30205	-0.31249	-0.32262	-0.34193	-0.35812	-0.36404	-0.35971	-0.3467	-0.32802	-0.31845	-0.31615	-0.3172	-0.31712		9.2734
TAGAAG	0	0	0	0	0.17128	0	0.1704	0.20264	0	0	0	0	0	-0.17821	-0.20302	-0.18293	-0.19176	-0.19574	-0.19398	-0.22904	0	0	0	0.28149	0	0	0.24901	0	0	0	0	0	0	0	0	0	0	0	0	0	0	0	-0.17205	-0.2568	0	0	0	0	-0.27764	0	-0.24199	-0.29291	-0.34912	-0.3689	-0.36595	-0.37227	-0.37285	-0.36463	-0.37185	-0.38009	-0.37927	-0.35671	-0.31102	-0.2779	-0.25449	0	0	0	0	0	0	0	0	-0.096253	-0.10081	-0.10307	-0.10289	-0.10216	-0.10132	0	-0.11036	0	-0.13774	-0.15021	-0.15811	-0.16194	-0.15807	0	-0.14148	-0.13886		9.2733
CAGCAGC	0	0	0	0	0.23618	0	0	0	0	0	0	0	0	0	0	0	0	0	0	0	0	0	0	0	0	0	0	0	0	0.26539	0.28848	0.28735	0.25978	0.23169	0.20562	0	0	0	0	0	0	0	0	-0.34778	0	0	0	0	-0.32649	0	-0.31266	-0.37481	-0.43775	-0.44977	-0.44123	-0.42212	-0.40237	-0.37668	-0.35746	-0.3436	-0.32539	-0.30156	-0.2715	-0.26786	-0.25969	0	0	0	0	0	0	0	0	-0.43068	-0.4306	-0.42689	-0.41851	-0.40478	-0.40663	-0.41062	-0.42782	-0.43914	-0.44627	-0.44084	-0.42477	-0.40178	-0.38003	-0.35751	-0.33837	-0.3323		9.2689
ATGAG	0	0	0	0	0.16182	0	0	0.11938	0	0	0	0	0	0	-0.07271	-0.081222	-0.094174	-0.09685	-0.097869	-0.24077	0	0	0	0.22572	0	0.13815	0.20676	0	0.14877	0.15677	0.15695	0	0	0	0	0	0	0	0	0	0	0	-0.22705	-0.21662	0	0	0.19914	0	-0.21258	0	-0.14707	-0.20079	-0.25859	-0.26132	-0.26175	-0.26224	-0.2725	-0.28046	-0.28209	-0.2711	-0.25314	-0.22737	-0.19549	-0.16913	-0.14957	0	0	0	0	0.16459	0	0	0	-0.26383	-0.27546	-0.28616	-0.29361	-0.30073	-0.30836	-0.31788	-0.33498	-0.35355	-0.36892	-0.37375	-0.36894	-0.35713	-0.33997	-0.32621	-0.31533	-0.30854		9.2658
AGCGT	0	0	0	0	0.12471	0	0	0	0	0	0	0	0	-0.13552	-0.14873	-0.15042	-0.15809	-0.15683	-0.16151	-0.3055	0	0	0	0	0	0	0	0	0.2703	0.30534	0.3377	0.34572	0.32742	0.30489	0.28602	0.25276	0.21709	0.21041	0.1984	0.1892	0.1852	0.18809	0	-0.31746	0	0	0	0	-0.19091	0	-0.27763	-0.34158	-0.39708	-0.40737	-0.4144	-0.41887	-0.41777	-0.39614	-0.38346	-0.35994	-0.31781	-0.263	-0.22495	-0.21456	-0.20832	0	-0.23737	0	0	0.19917	0	0	0	-0.34878	-0.35875	-0.36643	-0.37151	-0.37224	-0.37684	-0.38213	-0.39654	-0.40688	-0.4034	-0.38872	-0.36533	-0.33699	-0.31846	-0.30143	-0.28865	-0.28204		9.2648
AGAGAC	0	0	0	0	0.13235	0	0	0	0	0	0	0	0	-0.18681	-0.18718	-0.18776	-0.2006	-0.20308	-0.20013	-0.21796	0	0	0	0	0	0	0	0.28018	0.30539	0.32953	0.34711	0.34663	0.33324	0.31276	0.28532	0.25153	0	0	0	0	0	0	0	-0.2691	0	0	0.21864	0	0	0	-0.24116	-0.3079	-0.367	-0.37966	-0.37567	-0.36866	-0.35707	-0.34269	-0.33806	-0.33363	-0.32414	-0.30123	-0.26286	-0.25116	-0.24243	0	0	0	0	0.1546	0	0	0	-0.26109	-0.26326	-0.26308	-0.2598	-0.25517	-0.25681	-0.26876	-0.29495	-0.31584	-0.32379	-0.32259	-0.31342	-0.29885	-0.28559	-0.26897	-0.25179	-0.24652		9.2623
TCAGTT	0	0	0	0	0	0	0	0	0	0	0	0	0	-0.13304	-0.12726	-0.12319	-0.12699	-0.12712	-0.12873	-0.22811	0	0	0	0.16331	0	0	0.16445	0	0	0	0	0	0	0	0	0	0	0	0	0	0	0	0	-0.17229	0	0	0.20915	0	-0.20721	0	0	-0.19145	-0.26206	-0.28852	-0.29066	-0.30733	-0.32742	-0.3353	-0.34571	-0.35116	-0.34894	-0.31627	-0.28564	-0.26645	-0.24969	0	0	0	0	0.12707	0	0	0	-0.21045	-0.21767	-0.2237	-0.22981	-0.23328	-0.23274	-0.2352	-0.24809	-0.26278	-0.2813	-0.29167	-0.29407	-0.29024	-0.27941	-0.27414	-0.27512	-0.27709		9.2585
AAAGCAC	0	0	0	0	0	0	0.25353	0.24089	0	0	0	0	-0.27169	-0.3238	-0.29868	-0.28044	-0.28268	-0.27967	-0.27788	0	0	0	0	0.13369	0	0.34397	0.44583	0	0	0	0	0	0	0	0	0	0	0	0	0	0	0	0	-0.19173	0	0	0	0	0	0	0	-0.20962	-0.2572	-0.29346	-0.31077	-0.32793	-0.35391	-0.37425	-0.36952	-0.35287	-0.32461	-0.28738	-0.244	-0.21944	-0.20965	0	0	0	0	0	0	0	0	0	0	0	0	0	0	0	0	0	-0.17279	-0.17795	-0.17833	-0.17505	0	0	-0.14459	-0.1436		9.2522
ATAG	0	0	0	0	0.19038	0	0.20605	0.2207	0.11254	0.12952	0	0	0	-0.10733	-0.13418	-0.14041	-0.156	-0.15981	-0.16176	-0.25828	0	0	0	0.3497	0	0.21965	0.29522	0	0	0	0	0	0	0	0	0	0	0	0	0	0	0	0	0	0	0	0.25293	0	0	0	0	-0.17957	-0.249	-0.25238	-0.24798	-0.25949	-0.29307	-0.32228	-0.34827	-0.35745	-0.33655	-0.30108	-0.24103	-0.20485	-0.18273	0	0	0	0	0	0	0	0	-0.28705	-0.31306	-0.33893	-0.36322	-0.38334	-0.38853	-0.40286	-0.43304	-0.46926	-0.50772	-0.5314	-0.54024	-0.53715	-0.52072	-0.50858	-0.50013	-0.49697		9.2511
CCCTGTG	0	0	0	0	0	0	0	0	0	0	0	0	0	0	0	0	0	0	0	-0.3077	0	0	0	0	0	0	0	0.24442	0.27908	0.31682	0.35012	0.36847	0.36566	0.35602	0.35095	0.33918	0.30415	0	0	0	0	0	0	-0.26101	0	0	0	0	0	0	0	-0.26961	-0.36753	-0.40155	-0.40404	-0.41488	-0.42353	-0.40664	-0.39662	-0.38414	-0.36781	-0.34912	-0.32852	-0.34066	-0.35297	0	-0.27311	0	0	0.19539	0	0	0	-0.49403	-0.49507	-0.49249	-0.48709	-0.47676	-0.47339	-0.47094	-0.47325	-0.48335	-0.4729	-0.44943	-0.41632	-0.37827	-0.35196	-0.32614	-0.31097	-0.30687		9.251
CGGCCA	0	0	0	0	0	0	0	0	0	0	0	0	0	0	0	0	-0.18582	-0.19873	-0.19577	-0.46634	0	0	0	0	0	0	0	0.40822	0.46917	0.53541	0.59768	0.65328	0.67521	0.66273	0.66657	0.64963	0.61424	0.61637	0.62136	0.65382	0.68686	0.69762	0	0	0	0	0.24965	0	0	0	0	0	-0.3823	-0.42841	-0.45589	-0.47754	-0.47644	-0.43996	-0.40501	-0.37155	-0.34029	-0.32017	-0.29413	0	0	0	0	0	0	0.30619	0	0	0	-0.45306	-0.45827	-0.45981	-0.45678	-0.44864	-0.46186	-0.47385	-0.48589	-0.49968	-0.50133	-0.48896	-0.46523	-0.43456	-0.40801	-0.38621	-0.37237	-0.37216		9.25
GAGAATG	0	0	0	0	0.22123	0	0	0.24423	0	0	0	0	0	0	-0.15343	-0.16698	0	0	0	0	0	0	0	0	0	0	0	0	0	0	0.2992	0.31933	0.2868	0	0	0	0	0	0	0	0	0	0	0	0	0	0	0	-0.20488	0	0	0	-0.40381	-0.43404	-0.44089	-0.45196	-0.45386	-0.43729	-0.45145	-0.46106	-0.45922	-0.43477	-0.39124	-0.36766	-0.34914	0	0	0	0	0	0	0	0	-0.20445	-0.20365	-0.20069	-0.19615	-0.19036	-0.19875	-0.21431	-0.22288	-0.23307	-0.24666	-0.25314	-0.25288	-0.2475	-0.23128	-0.21684	0	-0.20012		9.2479
GCACTTA	0	0	0	0	0	0	0.40987	0.35443	0	0	0	0	-0.43617	-0.43979	-0.35523	-0.3523	-0.34514	-0.33573	-0.32594	0	0	0	0	0	0	0.63925	0.64467	0	0	0	0.2189	0.23534	0.23453	0.25338	0.25429	0	0	0	0	0	0	0	0	0	0	0	0	0	0	0	0	0	0	0	0	0	0	-0.23443	0	-0.26519	0	-0.2829	0	0	0	0	0	0	0	0	0	0	0	-0.20711	-0.22567	-0.24371	-0.26185	-0.27775	-0.28547	-0.28364	-0.28645	-0.27961	-0.27293	-0.25873	0	0	0	0	0	0		9.2458
AGTTCA	0	0	0	0	0.12999	0	0	0.12268	0	0	0	0	-0.10638	-0.18427	-0.20622	-0.18626	-0.17653	-0.17861	-0.17605	-0.16534	0	0	0	0	0	0	0	0	0	0	0	0	0	0	0	0	0	0	0	0	0	0	0	-0.23353	0	0	0.21415	0	-0.24368	0	-0.18059	-0.23398	-0.29053	-0.305	-0.31301	-0.32113	-0.31196	-0.29453	-0.29339	-0.29037	-0.27958	-0.26491	-0.24229	-0.23321	-0.22715	0	0	0	0	0	0	0	0	0	0	0	0	0	0	0	0	0	0	0	-0.19119	-0.1993	-0.20299	-0.20058	-0.19508	-0.19177		9.2454
AGCAAG	0	0	0	0	0	0	0	0	0	0	0	0	0	0	0	-0.12884	-0.15839	-0.17039	-0.17489	-0.20154	0	0	0	0.19071	0	0.10975	0.21042	0	0	0	0	0	0	0	0	0	0	0	0	0	0	0	0	0	0	0	0	0	-0.17632	0	-0.18084	-0.24315	-0.30043	-0.31709	-0.32685	-0.33787	-0.34579	-0.34233	-0.34534	-0.3518	-0.34005	-0.31459	-0.2842	-0.26561	-0.25186	0	0	0	0	0	0	0	0	-0.29445	-0.29939	-0.30291	-0.30408	-0.30343	-0.30887	-0.31559	-0.32407	-0.33774	-0.3549	-0.36188	-0.35937	-0.34981	-0.33795	-0.3242	-0.31019	-0.30036		9.2446
ATTC	0	0	0	0	0.15773	0	0	0.13361	0	0	0	0	0	0	0	-0.093646	-0.11579	-0.127	-0.12881	-0.25219	0	0	0	0.36925	0	0	0.19596	0	0	0	0	0	0	0	0	0	0	0	0	0	0	0	0	-0.22055	0	0	0.2254	0	0	0	0	-0.17006	-0.25061	-0.26923	-0.28674	-0.29277	-0.32093	-0.35107	-0.36261	-0.35739	-0.31891	-0.25981	-0.19351	-0.17552	-0.17615	0	0	0	0	0	0	0	0	-0.34521	-0.38704	-0.42693	-0.46062	-0.49185	-0.49601	-0.50223	-0.52634	-0.565	-0.61016	-0.63757	-0.64724	-0.64271	-0.61694	-0.59461	-0.57838	-0.56992		9.2433
CCCGTG	0	0	0	0	0	0	0	0	0	0	0	0	0	-0.34837	-0.352	-0.34516	-0.35112	-0.34707	-0.34664	0	0	0	0	0	0	0	0	0	0.35271	0.39373	0.43158	0.47205	0.51702	0.50465	0.50183	0.48784	0.48146	0.50206	0.52355	0.54526	0.55619	0.55216	0	0	0	0	0	0	0	0	0	-0.27619	-0.36031	-0.38562	-0.38212	-0.36905	-0.36923	-0.36147	-0.36147	-0.35776	-0.33748	-0.3144	-0.2832	-0.2747	0	0	0	0	0	0.1914	0	0	0	-0.47818	-0.48111	-0.48096	-0.47689	-0.46565	-0.46542	-0.47004	-0.5015	-0.53009	-0.53413	-0.52321	-0.49997	-0.46903	-0.45053	-0.43924	-0.43584	-0.44165		9.2428
CATCCT	0	0	0	0	0.1772	0	0	0	0	0	0	0	0	-0.14143	-0.17689	-0.19169	-0.20335	-0.20324	-0.20484	0	0	0	0	0	0	0	0	0	0	0	0	0	0	0	0	0	0	0	0	0	0	0	0	-0.2953	0	0	0.19713	0	0	0	-0.2482	-0.2998	-0.34368	-0.34744	-0.34905	-0.34883	-0.37059	-0.37729	-0.37296	-0.35234	-0.32344	-0.29487	-0.26452	-0.24866	-0.23615	0	-0.27704	0	0	0.18064	0	0	0	-0.30207	-0.30458	-0.30584	-0.30552	-0.30169	-0.30651	-0.31102	-0.32584	-0.32626	-0.32642	-0.31747	-0.3012	-0.28054	-0.26228	-0.25278	-0.25088	-0.24892		9.2417
CAGCTC	0	0	0	0	0.20434	0	0	0	0	0	0	0	0	0	0	0	0	0	0	-0.23643	0	0	0	0	0	0	0	0	0	0.23053	0.24881	0.25074	0.2395	0	0.20333	0	0	0	0	0	0	0	0	-0.22191	0	0	0	0	-0.14934	0	0	-0.22119	-0.28836	-0.30395	-0.28862	-0.28974	-0.2708	-0.24692	-0.24402	-0.25071	-0.25711	-0.25108	-0.23877	-0.23164	-0.22774	0	-0.26185	0	0	0	0	0	0	-0.38268	-0.38317	-0.38098	-0.37533	-0.36491	-0.36533	-0.36735	-0.37515	-0.37823	-0.3751	-0.36156	-0.33991	-0.31365	-0.29346	-0.28168	-0.27135	-0.27004		9.2409
TGATTT	0	0.11784	-0.17405	0	0.1379	0	0	0	0.17894	0.18314	0.15075	0	0	0	0	0	0	0	0	-0.18751	0	0	0	0.2736	0	0.19022	0.26287	0	0	0	0	0	0	0	0	0	-0.12714	-0.14055	-0.15986	-0.17396	-0.17706	-0.177	0	0	0	0	0.34529	0	-0.19777	0	0	0	-0.19045	-0.2425	-0.25939	-0.27485	-0.30181	-0.3125	-0.33218	-0.34811	-0.35628	-0.35094	-0.33683	-0.31841	-0.29999	0	0	0	0	0	0	0	0	-0.096428	-0.11714	-0.13932	-0.16188	-0.18323	-0.18621	-0.1986	-0.21831	-0.23983	-0.26987	-0.29189	-0.30516	-0.31081	-0.31274	-0.31616	-0.31583	-0.31375		9.2403
AGCCAT	0	0	0	0	0.1542	0	0	0.17374	0	0	0	0	0	0	-0.17497	-0.18743	-0.19827	-0.2039	-0.20719	-0.26696	0	0	0	0	0	0	0.10094	0	0	0	0	0	0	0	0	0	0	0	0	0	0	0	0	-0.21784	0	0	0.18228	0	-0.15993	0	0	-0.26914	-0.34605	-0.36889	-0.37256	-0.36106	-0.35112	-0.33649	-0.33354	-0.32665	-0.31151	-0.28311	-0.25326	-0.23453	-0.21988	0	-0.21905	0	0	0.10462	0	0	0	-0.20675	-0.21168	-0.21471	-0.21633	-0.21833	-0.225	-0.23624	-0.25959	-0.28786	-0.31235	-0.32772	-0.3339	-0.33262	-0.3234	-0.31198	-0.30239	-0.29402		9.2397
CTTAGA	0	0	0	0	0	0	0	0.15701	0	0	0	0	0	-0.20697	-0.24441	-0.2614	-0.26982	-0.27464	-0.27387	-0.16559	0	0	0	0	0	0	0	0	0	0	0	0	0	0	0	0	0	0	0	0	0	0	0	-0.17937	0	0	0.15165	0	-0.24287	0	0	-0.17375	-0.27429	-0.31661	-0.32952	-0.33673	-0.32944	-0.31299	-0.30127	-0.29057	-0.27585	-0.26265	-0.24062	-0.23346	-0.22533	0	0	0	0	0	0	0	0	0	0	0	0	0	0	0	0	0	0	0	0	0	0	0	0	0		9.2397
GTAAAT	0	0	0	0	0	0	0	0	0	0	0	0	0	-0.10594	-0.0987	-0.10087	-0.11846	-0.11985	-0.11815	-0.16946	0	0	0	0.21014	0	0.215	0.25837	0	0	0	0	0	0	0	0	0	0	0	0	0	0	0	0	-0.14248	0	0	0.27219	0	-0.29263	0	0	-0.13146	-0.22261	-0.27203	-0.28588	-0.29623	-0.301	-0.30689	-0.32015	-0.32464	-0.31887	-0.30233	-0.27323	-0.25397	-0.24446	0	0	0	0	0	0	0	0	-0.061254	0	0	0	0	0	0	-0.11052	-0.13126	-0.15881	-0.18149	-0.19812	-0.20895	-0.21549	-0.21569	-0.21578	-0.21916		9.237
TCCACC	0	0	0	0	0.18272	0	0	0	0	0	0	0	0	0	0	-0.13737	-0.13856	-0.13726	-0.1344	-0.23498	0	0	0	0	0	0	0	0	0	0	0.16621	0.19648	0.19201	0	0	0	0	0	0	0	0	0	0	0	0	0	0.16836	0	0	0	0	0	-0.23401	-0.25695	-0.25491	-0.26917	-0.29175	-0.30806	-0.29966	-0.28327	-0.26963	-0.25089	-0.22743	-0.22329	-0.22042	0	-0.24326	0	0	0.19479	0	0	0	-0.3767	-0.37236	-0.36613	-0.35615	-0.34013	-0.34539	-0.3556	-0.37662	-0.38992	-0.38488	-0.3692	-0.34535	-0.31702	-0.29773	-0.28041	-0.26994	-0.27256		9.2328
AGAACT	0	0	0	0	0.10171	0	0	0.14236	0	0	0	0	0	-0.11948	-0.16154	-0.18577	-0.19776	-0.20298	-0.20064	-0.17831	0	0	0	0.19079	0	0	0.16451	0	0	0	0	0	0	0	0	0	0	0	0	0	0	0	0	-0.18641	0	0	0.24046	0	0	0	0	-0.20991	-0.26814	-0.29134	-0.29256	-0.292	-0.29752	-0.29236	-0.28956	-0.29014	-0.26605	-0.22899	-0.19358	-0.18271	-0.17602	0	0	0	0	0	0	0	0	-0.12798	-0.13869	-0.14817	-0.15767	-0.1671	-0.16788	-0.17712	-0.19436	-0.21309	-0.24361	-0.26685	-0.28187	-0.28957	-0.29231	-0.29509	-0.28861	-0.28705		9.2309
TACAGA	0	0	0	0	0	0	0	0	0	0	0	0	0	-0.097058	-0.10654	-0.11978	-0.12559	-0.12475	-0.12273	-0.25203	0	0	0	0	0	0	0	0	0	0	0	0	0	0	0	0	0	0	0	0	0	0	-0.19009	-0.28386	0	0	0	0	-0.28063	0	-0.22886	-0.27103	-0.31409	-0.32588	-0.3208	-0.30869	-0.30587	-0.30026	-0.29896	-0.30003	-0.295	-0.28206	-0.25215	-0.23557	-0.22592	0	0	0	-0.31627	0	0	0	0	-0.20396	-0.20957	-0.21199	-0.21161	-0.20995	-0.2059	-0.20647	-0.22287	-0.24124	-0.26202	-0.27516	-0.28055	-0.27966	-0.27331	-0.26255	-0.25005	-0.2435		9.2303
AAATAG	0	0	-0.18053	0	0	0	0	0.13212	0	0	0	0	0	-0.15646	-0.16213	-0.17364	-0.20033	-0.20863	-0.20959	-0.23961	0	0	0	0.29573	0	0.17307	0.30178	0	0	0	0	0	0	0	0	0	-0.098428	-0.13396	-0.15286	-0.16994	-0.17494	-0.17584	0	-0.1383	0	0	0.20736	0	-0.24274	0	0	0	-0.19302	-0.21695	-0.22947	-0.23089	-0.23678	-0.24356	-0.2598	-0.2741	-0.27571	-0.26631	-0.24071	-0.21914	-0.20847	0	0	0	0	0	0	0	0	0	-0.13351	-0.14632	-0.1572	-0.16778	-0.16984	-0.17697	-0.19325	-0.20986	-0.22961	-0.24264	-0.24875	-0.24914	-0.24396	-0.23737	-0.23208	-0.22689		9.2301
AATAG	0	0	0	0	0.14616	0	0.14582	0.14781	0.077688	0	0	0	0	-0.11173	-0.12564	-0.1218	-0.14037	-0.14726	-0.15025	-0.20397	0	0	0	0.31619	0	0.15855	0.24586	0	0	0	0	0	0	0	0	0	0	0	-0.14008	-0.15758	-0.16008	-0.16049	0	-0.20359	0	0	0.26191	0	-0.22689	0	-0.15977	-0.21156	-0.26671	-0.27751	-0.26816	-0.2582	-0.25793	-0.25164	-0.25352	-0.26074	-0.25653	-0.24213	-0.21826	-0.203	-0.19634	0	0	0	-0.27011	0	0	0	0	-0.17717	-0.19342	-0.21072	-0.22631	-0.2402	-0.24309	-0.25205	-0.27001	-0.2899	-0.31264	-0.32629	-0.33088	-0.32826	-0.31449	-0.30299	-0.29951	-0.2978		9.2301
TATATT	0	0	0	0	0	0	0.13154	0	0.16618	0.13619	0	0	0	-0.13094	-0.11614	-0.10997	-0.11865	-0.11689	-0.11877	-0.18056	0	0	0	0.20354	0	0.25902	0.32801	0	0	0	0	0	0	0	0	0	0	0	0	-0.15196	-0.14923	0	0	0	0	0	0.18692	0	-0.24685	0	0	0	0	-0.15798	-0.18021	-0.19563	-0.20656	-0.21322	-0.22444	-0.2301	-0.22004	-0.19465	-0.17495	-0.16044	0	0	0	0	0	0	0	0	0	0	0	0	-0.13232	-0.15616	-0.15942	-0.16254	-0.17664	-0.19013	-0.21572	-0.23487	-0.24689	-0.2526	-0.25387	-0.26149	-0.27462	-0.27759		9.2301
GGTGCC	0	0	0	0	0	0	0	0	0	0	0	0	0	0	0	0	0	-0.1477	-0.15392	-0.29449	0	0	0	0	0	0	0	0	0	0.27344	0.32446	0.36717	0.38089	0.36948	0.36318	0.34211	0.3236	0.31664	0.33036	0.33897	0.34507	0.34621	-0.24138	0	0	0	0	0	-0.17398	0	0	-0.23479	-0.28499	-0.30403	-0.31991	-0.33598	-0.35062	-0.34997	-0.32545	-0.29321	-0.25752	-0.22147	-0.17841	0	0	0	0	0	0	0.16574	0	0	0	-0.37421	-0.37507	-0.37198	-0.36307	-0.3519	-0.35065	-0.3541	-0.37437	-0.3923	-0.39233	-0.38142	-0.36172	-0.33677	-0.3297	-0.32523	-0.3232	-0.328		9.2288
GAACGA	0	0	0	0	0	0	0	0	0	0	0	0	-0.2594	-0.34957	-0.37908	-0.38556	-0.40979	-0.39791	-0.38942	0	0	0	0	0	0	0	0	0	0	0	0.48075	0.49199	0.45896	0	0	0	0	0	0	0	0	0	0	0	0	0	0	0	0	0	0	0	0	0	0	0	0	0	0	0	0	0	0	0	0	0	0	0	0	0	0	0	0	0	0	0	0	0	0	0	0	0	-0.29085	0	0	0	-0.28687	-0.28787	-0.27924	-0.28537		9.224
CAGGAG	0	0	0	0	0.21263	0	0	0	0	0	0	0	0	0	-0.14201	-0.14971	-0.16256	-0.16048	-0.16143	-0.32648	0	0	0	0	0	0	0	0	0.16163	0.19469	0.22794	0.24378	0.22714	0.2057	0.17515	0	0	0	0	0	0	0	0	-0.26502	0	0	0	0	-0.17886	0	-0.26878	-0.31883	-0.35881	-0.36523	-0.35606	-0.3433	-0.34046	-0.32571	-0.3216	-0.31515	-0.30376	-0.28259	-0.26122	-0.24905	-0.24171	0	-0.24987	0	0	0	0	0	0	-0.37317	-0.37148	-0.36584	-0.35538	-0.34047	-0.33836	-0.34461	-0.36281	-0.38513	-0.38916	-0.38227	-0.3663	-0.34459	-0.33049	-0.31798	-0.30973	-0.30991		9.2235
TTTAC	0	0	0	0	0.14646	0	0.14934	0.14204	0.15396	0.15337	0	0	0	-0.091395	-0.087808	-0.097904	-0.10647	-0.11002	-0.111	-0.14807	0	0	0	0.31797	0	0	0.24696	0	0	0	0	0	0	0	0	0	0	0	0	0	0	0	0	-0.19507	0	0	0.29155	0	-0.23865	0	0	-0.13339	-0.24132	-0.29519	-0.31239	-0.31336	-0.32729	-0.33626	-0.35052	-0.35767	-0.34343	-0.30491	-0.26125	-0.23515	-0.21665	0	0	0	-0.39483	0.16774	0	0	0	-0.21433	-0.23173	-0.2462	-0.26246	-0.27816	-0.28507	-0.30024	-0.3267	-0.34597	-0.38153	-0.40587	-0.41845	-0.42119	-0.40897	-0.39817	-0.38779	-0.38326		9.2211
CACACAG	0	0	0	0	0	0	0	0	0	0	0	0	0	0	0	0	0	0	0	-0.33156	0	0	0	0	0	0	0	0	0	0	0	0	0	0	0	0	0	0	0	0	0	0	0	-0.27886	0	0	0	0	-0.1952	0	-0.24445	-0.28381	-0.33264	-0.34827	-0.36522	-0.38253	-0.40679	-0.4234	-0.4306	-0.43943	-0.43754	-0.4161	-0.37777	-0.35827	-0.34108	0	-0.28681	0	0	0	0	0	0	-0.35853	-0.36323	-0.36512	-0.36467	-0.36057	-0.36745	-0.37431	-0.3789	-0.38183	-0.37344	-0.35475	-0.32848	-0.29832	-0.27473	0	0	0		9.2206
CTGTAG	0	0	0	0	0.16291	0	0	0	0	0	0	0	0	0	0	-0.12758	-0.12747	-0.11838	0	-0.15475	0	0	0	0	0	0	0	0	0	0	0.14984	0.17224	0	0	0	0	0	0	0	0	0	0	0	-0.26189	0	0	0.17179	0	-0.16613	0	-0.18347	-0.24938	-0.31971	-0.34471	-0.33696	-0.32351	-0.31702	-0.30849	-0.30683	-0.30837	-0.29504	-0.26828	-0.24108	-0.23493	-0.23165	0	-0.21429	0	0	0.11898	0	0	0	-0.2902	-0.29408	-0.29581	-0.29459	-0.29096	-0.28952	-0.29363	-0.3053	-0.31062	-0.30807	-0.29696	-0.2792	-0.25764	-0.23707	-0.22432	-0.21084	-0.2048		9.2205
GGCTA	0	0	0	0	0	0	0	0	0	0	0	0	0	0	-0.072848	0	-0.083385	-0.099305	-0.10719	-0.18936	0	0	0	0.18611	0	0.19173	0.23847	0	0	0.16502	0.18193	0.1824	0.1519	0	0	0	0	0	0	0	0	0	0	-0.19731	0	0	0	0	-0.14952	0	0	-0.15869	-0.23084	-0.26073	-0.27979	-0.28083	-0.27776	-0.27097	-0.26667	-0.26156	-0.25312	-0.23246	-0.20809	-0.20159	-0.19944	0	-0.24767	0	0	0	0	0	0	-0.28147	-0.27725	-0.27008	-0.25887	-0.24522	-0.24125	-0.2417	-0.24658	-0.25054	-0.26507	-0.27198	-0.27164	-0.26581	-0.2557	-0.24422	-0.23436	-0.23053		9.2193
TGTCCCC	0	0	0	0	0	0	0	0	0	0	0	0	0	0	0	0	0	0	0	-0.38623	0	0	0	0	0	0	0	0	0	0.34506	0.37369	0.39401	0.39378	0.3787	0.35726	0.32451	0	0	0	0.33791	0.35756	0.37067	0	-0.35078	0	0	0	0	0	0	-0.35577	-0.43958	-0.51821	-0.54954	-0.55933	-0.55468	-0.54305	-0.51863	-0.49693	-0.47492	-0.44048	-0.40418	-0.37476	-0.38185	-0.38568	0	0	0	0	0	0	0	0	-0.37701	-0.37835	-0.37832	-0.37484	-0.36789	-0.37606	-0.38618	-0.40645	-0.40633	-0.40163	-0.3858	-0.36141	-0.33226	-0.31036	-0.3004	-0.29699	-0.30414		9.2146
CCATCA	0	0	0	0	0	0	0	0	0	0	0	0	0	0	-0.094941	-0.12528	-0.14136	-0.14892	-0.15237	-0.26454	0	0	0	0	0	0	0	0	0	0	0	0	0	0	0	0	0	0	0	0	0	0	0	-0.23783	0	0	0	0	0	0	-0.24071	-0.30114	-0.35379	-0.36926	-0.37661	-0.37436	-0.37404	-0.37402	-0.37651	-0.37294	-0.35928	-0.33552	-0.3041	-0.27938	-0.26218	0	-0.29136	0	0	0.18183	0	0	0	-0.25393	-0.24999	-0.24477	-0.23782	-0.2302	-0.24123	-0.25871	-0.2847	-0.29218	-0.29336	-0.28634	-0.27265	-0.25487	-0.22975	-0.21302	-0.1976	-0.19454		9.2144
CAAT	0	0	0	0	0	0	0	0	0	0	0	0	0	0	0	0	0	0	0	-0.2562	0	0	0	0.30459	0	0	0.21658	0.16802	0.18812	0.20714	0.2161	0.20456	0	0	0	0	0	0	0	0	0	0	0	0	0	0	0	0	-0.2372	0	-0.084202	-0.13232	-0.17839	-0.17134	-0.15099	-0.1538	-0.18855	-0.23174	-0.24367	-0.25323	-0.23308	-0.20038	-0.1674	-0.15431	-0.14576	0	-0.40015	0	0	0	0	0	0	-0.31304	-0.33832	-0.36045	-0.38577	-0.4124	-0.42987	-0.45152	-0.48299	-0.51725	-0.54691	-0.56084	-0.55984	-0.54757	-0.51134	-0.47908	-0.45744	-0.44475		9.2121
TCTC	0	0	0	0	0.21085	0	0	0	0	0	0	0	0	0	0	0	0	0	0	-0.20435	0	0	0	0.27449	0	0	0.10601	0.21474	0.23722	0.25832	0.27047	0.27917	0.26445	0.2322	0.21414	0	0	0	0	0	0	0	0	0	0	0	0.34354	0	0	0	0	-0.19709	-0.27916	-0.30103	-0.33644	-0.37583	-0.41279	-0.43061	-0.42242	-0.4017	-0.35695	-0.2931	-0.22507	-0.20617	-0.19394	0	-0.52787	0	0	0.24631	0	0	0	-0.54148	-0.55822	-0.57267	-0.58292	-0.58987	-0.60373	-0.62838	-0.67836	-0.72423	-0.7298	-0.71491	-0.68319	-0.64095	-0.60361	-0.57777	-0.55213	-0.54294		9.2085
TCTGGA	0	0	0	0	0	0	0	0	0	0	0	0	0	0	0	0	0	0	0	-0.22085	0	0	0	0	0	0	0	0	0	0	0	0	0	0	0	0	0	0	0	0	0	0	-0.21246	-0.27644	0	0	0.13952	0	0	0	-0.21887	-0.27359	-0.32039	-0.32457	-0.32486	-0.33163	-0.33334	-0.3253	-0.32651	-0.32233	-0.30003	-0.25838	-0.21991	-0.20647	-0.19817	0	-0.21029	0	0	0.17873	0	0	0	-0.3008	-0.30196	-0.29947	-0.29527	-0.28974	-0.28934	-0.28765	-0.28219	-0.28332	-0.27394	-0.25707	-0.23492	-0.21035	-0.18382	-0.16784	-0.15894	0		9.2063
TGGGTC	0	0	0	0	0	0	0	0	0	0	0	0	0	-0.13766	0	-0.18102	-0.19576	-0.1995	-0.20259	-0.22361	0	0	0	0	0	0	0	0	0.15909	0.19037	0.2213	0.24891	0.25723	0	0.22521	0.22188	0.20908	0.2131	0.21689	0	0	0	0	-0.33568	0	0	0	0	-0.26274	0	-0.22907	-0.2824	-0.33991	-0.37088	-0.39003	-0.3961	-0.4023	-0.39129	-0.37677	-0.3588	-0.34749	-0.32615	-0.30178	-0.29104	-0.2794	0	-0.23586	0	-0.32068	0	0	0	0	-0.40204	-0.39531	-0.38614	-0.37254	-0.35395	-0.349	-0.35333	-0.36904	-0.38151	-0.37571	-0.35953	-0.33547	-0.30714	-0.28442	-0.26712	-0.26033	-0.25804		9.2058
TTCTGA	0	0	0	0	0	0	0	0	0	0	0	0	0	-0.11944	-0.11361	-0.11622	-0.11209	-0.11	-0.10884	-0.20068	0	0	0	0.2451	0	0.15621	0.16576	0	0	0.15278	0.15564	0	0	0	0	0	0	0	0	0	0	0	0	-0.21418	0	0	0	0	-0.22649	0	-0.20612	-0.25759	-0.30944	-0.32516	-0.33546	-0.34267	-0.35052	-0.34677	-0.34552	-0.34375	-0.33407	-0.32393	-0.29534	-0.28092	-0.26996	0	0	0	0	0	0	0	0	-0.21153	-0.22567	-0.23883	-0.24963	-0.25901	-0.26522	-0.27662	-0.29513	-0.30027	-0.3078	-0.30663	-0.29789	-0.28402	-0.2728	-0.26811	-0.27035	-0.27373		9.2047
CCCACG	0	0	0	0	0	0	0	0	0	0	0	0	0	0	0	0	0	0	0	0	0	0	0	0	0	0	0	0	0.43048	0.47059	0.51252	0.54654	0.57985	0.59182	0.59704	0.57003	0.54505	0.52549	0.50891	0.5331	0.53973	0.52678	0	-0.27678	0	0	0	0	0	0	0	0	-0.37204	-0.34042	-0.32727	-0.32097	-0.31138	-0.30283	-0.30336	-0.31539	-0.3151	-0.29484	-0.27388	-0.2774	-0.28757	0	-0.24544	0	0	0	0	0	0	-0.45969	-0.45944	-0.45558	-0.44944	-0.43875	-0.44744	-0.45828	-0.47913	-0.49024	-0.47896	-0.45451	-0.42036	-0.3813	-0.35992	-0.34088	-0.3301	-0.33291		9.203
ATTTAA	0	0	-0.14853	0	0	0	0.15066	0.12821	0.13361	0	0	0	-0.12397	-0.12616	-0.10791	-0.11778	-0.11827	-0.12095	-0.1207	0	0	0	0	0.26837	0	0.1912	0.28017	0	0	0	0	0	0	0	0	0	-0.22405	-0.24271	-0.25353	-0.25676	-0.25172	-0.24429	0	0	0	0	0.26115	0	-0.22312	0	0	0	-0.14625	-0.18358	-0.19622	-0.19592	-0.20677	-0.22087	-0.23508	-0.24737	-0.24036	-0.21404	-0.17622	-0.16232	-0.15455	0	0	0	0	0	0	0	0	0	0	0	0	0	0	0	-0.13553	-0.1609	-0.18835	-0.21011	-0.22517	-0.23405	-0.23569	-0.23089	-0.2238	-0.22011		9.201
CCACAT	0	0	0	0	0	0	0	0	0	0	0	0	0	0	0	-0.12784	-0.14538	-0.1387	-0.13667	-0.27412	0	0	0	0.18181	0	0	0	0	0	0	0	0	0	0	0	0	0	0	0	0	0	0	-0.34395	-0.35942	0	0	0.11878	0	-0.12928	0	-0.22114	-0.27654	-0.3169	-0.33546	-0.35222	-0.37345	-0.38778	-0.3918	-0.37805	-0.35435	-0.31113	-0.26595	-0.22318	-0.20429	-0.19477	0	-0.27098	0	0	0	0	0	0	-0.27155	-0.2742	-0.27508	-0.27311	-0.26753	-0.26597	-0.27074	-0.27721	-0.28109	-0.28972	-0.29012	-0.28326	-0.27137	-0.25598	-0.25137	-0.24264	-0.23788		9.2006
AGACAA	0	0	0	0	0	0	0	0	0	0	0	0	0	-0.16685	-0.18929	-0.19858	-0.20629	-0.21403	-0.21603	-0.21151	0	0	0	0.20917	0	0	0.17513	0	0	0	0	0	0	0	0	0	0	0	0	0	0	0	0	-0.23275	0	0	0.14576	0	-0.16869	0	-0.18341	-0.23049	-0.271	-0.27825	-0.27656	-0.28406	-0.29626	-0.30071	-0.30187	-0.29428	-0.28048	-0.24274	-0.2084	-0.1969	-0.19411	0	0	0	0	0	0	0	0	-0.16813	-0.17455	-0.17941	-0.1839	-0.18781	-0.19277	-0.19941	-0.2104	-0.21182	-0.22175	-0.22533	-0.22306	-0.21649	-0.20575	-0.1947	-0.18507	-0.18156		9.2
CAGCAGG	0	0	0	0	0	0	0	0	0	0	0	0	0	0	0	0	-0.16862	-0.1734	0	0	0	0	0	0	0	0	0	0	0	0	0	0	0.21596	0	0.19071	0.19113	0	0	0	0	0	0	0	-0.27692	0	0	0	0	-0.2305	0	0	-0.31281	-0.40974	-0.44577	-0.46053	-0.45159	-0.43188	-0.40382	-0.39626	-0.38447	-0.35908	-0.33818	-0.30263	-0.28348	-0.26936	0	0	0	0	0.23357	0	0	0	-0.35834	-0.36017	-0.35771	-0.35465	-0.34867	-0.3561	-0.36859	-0.38012	-0.3857	-0.36808	-0.34049	-0.30625	-0.26943	-0.24952	-0.24092	-0.23087	-0.22815		9.1963
AACAGC	0	0	0	0	0.14869	0	0	0	0	0	0	0	0	-0.11946	-0.12361	-0.12079	-0.12216	-0.12279	-0.12671	-0.25477	0	0	0	0	0	0	0	0	0	0	0	0.15131	0	0	0	0	0	0	0	0	0	0	0	-0.19285	0	0	0.2663	0	-0.15354	0	-0.1539	-0.20754	-0.28147	-0.30818	-0.3119	-0.31059	-0.31361	-0.30928	-0.31766	-0.33111	-0.3351	-0.32376	-0.30511	-0.30312	-0.30254	0	-0.27057	0	0	0	0	0	0	-0.33605	-0.34209	-0.34431	-0.34161	-0.33624	-0.33768	-0.34149	-0.34633	-0.36026	-0.3704	-0.37004	-0.36048	-0.34461	-0.32687	-0.30834	-0.29292	-0.28361		9.1896
CCAGTA	0	0	0	0	0	0	0	0	0	0	0	0	0	0	-0.094704	-0.11095	-0.13138	-0.13258	-0.13059	-0.2621	0	0	0	0.17354	0	0	0	0	0.13493	0.15036	0.16203	0.16145	0	0	0	0	0	0	0	0	0	0	0	-0.2771	0	0	0	0	-0.22124	0	0	-0.26555	-0.3303	-0.34113	-0.35285	-0.35338	-0.34158	-0.31881	-0.31233	-0.3049	-0.29647	-0.28688	-0.27004	-0.25946	-0.24727	0	0	0	0	0	0	0	0	-0.15123	-0.14973	-0.14586	-0.13965	-0.13362	-0.1371	-0.14028	-0.15579	-0.16776	-0.19225	-0.21098	-0.22319	-0.22957	-0.22659	-0.21821	-0.21345	-0.21073		9.1888
CATTGT	0	0	0	0	0	0	0	0	0	0	0	0	0	-0.12305	-0.13478	-0.14616	-0.15277	-0.14886	-0.14828	-0.23145	0	0	0	0.20995	0	0	0.14526	0	0	0.1536	0.16163	0	0	0	0	0	0	0	0	0	0	0	0	0	0	0	0	0	-0.29931	0	-0.13802	-0.17758	-0.22561	-0.25126	-0.26934	-0.27102	-0.28171	-0.28711	-0.29433	-0.29422	-0.28769	-0.28419	-0.25988	-0.23972	-0.2233	0	-0.2338	0	0	0	0	0	0	-0.22596	-0.23742	-0.24846	-0.25656	-0.26369	-0.26463	-0.26728	-0.27188	-0.28214	-0.31025	-0.32926	-0.33878	-0.3404	-0.34132	-0.34311	-0.33956	-0.33663		9.186
GCAGTC	0	0	0	0	0.18823	0	0	0	0	0	0	0	0	0	0	0	-0.094895	-0.099535	-0.092751	-0.23309	0	0	0	0	0	0	0	0	0	0	0	0	0	0	0	0	0	0	0	0	0	0	0	-0.22327	0	0	0	0	-0.2159	0	-0.2028	-0.2614	-0.32276	-0.35956	-0.38071	-0.38682	-0.38799	-0.38997	-0.38208	-0.36222	-0.33635	-0.30345	-0.26787	-0.25689	-0.2491	0	0	0	0	0	0	0	0	-0.2981	-0.29624	-0.29073	-0.28253	-0.26863	-0.2665	-0.26777	-0.2768	-0.27813	-0.28092	-0.27584	-0.26422	-0.24846	-0.23995	-0.23367	-0.23067	-0.23225		9.1857
CTTCTCT	0	0	0	0	0	0	0	0	0	0	0	0	0	-0.15281	-0.18641	-0.21314	-0.21883	-0.21856	-0.2221	0	0	0	0	0	0	0	0	0	0	0	0	0	0	0	0	0	0	0	0	0	0	0	0	-0.30605	0	0	0	0	-0.18108	0	0	-0.28534	-0.35592	-0.38493	-0.39035	-0.40696	-0.41449	-0.41552	-0.41299	-0.40361	-0.37265	-0.3216	-0.27367	-0.26213	-0.25242	0	-0.25356	0	0	0	0	0	0	-0.28641	-0.29086	-0.29386	-0.29566	-0.29388	-0.29463	-0.29547	-0.30799	-0.32921	-0.3383	-0.3378	-0.32891	-0.31428	-0.30022	-0.28325	-0.27444	-0.27168		9.1856
GGGCAA	0	0	0	0	0	0	0	0.22103	0	0	0	0	0	0	0	-0.19804	-0.20243	0	-0.19213	-0.23745	0	0	0	0	0	0	0	0.26954	0.29585	0.32461	0.35127	0.35646	0.33915	0.32716	0.31475	0.29772	0.28066	0.2674	0.24943	0	0.24342	0.23995	0	-0.38788	0	0	0.25054	0	-0.18805	0	-0.3482	-0.41251	-0.46511	-0.46597	-0.45998	-0.46619	-0.46684	-0.45776	-0.44743	-0.42014	-0.37843	-0.33051	-0.27343	-0.23661	-0.21119	0	-0.24062	0	0	0	0	0	0	-0.19921	-0.19162	-0.18076	0	0	0	-0.16901	-0.18299	-0.19052	-0.19735	-0.19856	-0.19474	-0.18737	0	0	0	0		9.1856
CATGCT	0	0	0	0	0.10923	0	0	0	0	0	0	0	0	0	0	0	0	0	0	-0.25887	0	0	0	0.2435	0	0	0.10378	0	0	0	0	0	0	0	0	0	0	0	0	0	0	0	0	-0.20152	0	0	0	0	-0.20792	0	0	0	-0.27429	-0.32019	-0.34252	-0.34222	-0.32466	-0.31108	-0.31281	-0.31018	-0.30575	-0.29619	-0.28013	-0.26581	-0.25609	0	-0.25037	0	0	0	0	0	0	-0.22567	-0.22616	-0.22527	-0.22292	-0.21944	-0.22079	-0.22652	-0.23431	-0.23644	-0.23607	-0.22912	-0.21692	-0.20161	-0.1887	-0.18258	-0.18191	-0.18463		9.1827
GTGCAG	0	0	0	0	0	0	0	0	0	0	0	0	0	0	-0.089957	-0.086097	-0.089909	-0.086643	-0.08381	-0.19386	0	0	0	0	0	0	0.1692	0	0	0	0	0	0	0	0	0	0	0	0	0	0	0	0	-0.20961	0	0	0	0	-0.22001	0	-0.17019	-0.24004	-0.31756	-0.34007	-0.33888	-0.33915	-0.32513	-0.3027	-0.29194	-0.28695	-0.27863	-0.27265	-0.2551	-0.25143	-0.25032	0	-0.20925	0	0	0	0	0	0	-0.32933	-0.3301	-0.32802	-0.32288	-0.31469	-0.31663	-0.32086	-0.3302	-0.34415	-0.3462	-0.33855	-0.32298	-0.3025	-0.28894	-0.27587	-0.26605	-0.26377		9.1804
TCTTTTT	0	0.20737	-0.20765	0	0.16735	0	0.14853	0.14783	0.20782	0.18633	0	0	0	-0.15627	-0.16797	-0.1844	-0.18549	-0.18305	-0.18373	0	0	0	0	0.28165	0	0	0.2261	0	0	0	0	0	0	0	0	0	0	0	0	0	0	0	0	-0.12966	0	0	0.20148	0	-0.18974	0	-0.1256	-0.17297	-0.23764	-0.26418	-0.26725	-0.2662	-0.25568	-0.23821	-0.23767	-0.236	-0.23287	-0.22454	-0.22002	-0.22264	-0.22382	0	0	0	0	0	0	0	0	-0.1437	-0.15863	-0.17496	-0.18943	-0.204	-0.21386	-0.22952	-0.25166	-0.27987	-0.31595	-0.34262	-0.35897	-0.36627	-0.3657	-0.36801	-0.37498	-0.38091		9.1799
GTTCA	0	0	0	0	0.15109	0	0	0	0	0	0	0	0	0	-0.080711	-0.068359	-0.070366	0	0	-0.14155	0	0	0	0.18805	0	0	0.13845	0	0	0	0	0	0	0	0	0	0	0	-0.13939	-0.14509	-0.1468	0	-0.25202	-0.19599	0	0	0.25676	0	-0.31331	0	-0.094589	-0.14692	-0.22501	-0.26264	-0.27375	-0.27867	-0.29231	-0.30324	-0.31374	-0.32194	-0.30848	-0.28444	-0.25865	-0.24585	-0.2386	0	0	0	0	0	0	0	0	-0.21007	-0.22088	-0.23057	-0.23809	-0.24429	-0.24579	-0.25682	-0.27564	-0.2811	-0.29741	-0.30516	-0.30478	-0.29824	-0.28897	-0.2832	-0.281	-0.28116		9.1798
ATAGT	0	0	0	0	0.20206	0	0	0.11698	0.098445	0.10448	0	0	0	-0.076166	-0.10575	-0.11719	-0.13839	-0.14402	-0.14191	-0.23781	0	0	0	0.2107	0	0.13862	0.20002	0	0	0	0	0	0	0	0	0	0	0	0	0	0	0	0	0	0	0	0	0	-0.24015	0	0	0	-0.1262	-0.17281	-0.19931	-0.21941	-0.24476	-0.26019	-0.28586	-0.30219	-0.30146	-0.28762	-0.25698	-0.23306	-0.21837	0	0	0	0	0	0	0	0	0	0	0	0	0	0	0	-0.14721	-0.16619	-0.19097	-0.21002	-0.22256	-0.22923	-0.22405	-0.21908	-0.21701	-0.21523		9.1792
CTAAA	0	0	0	0	0	0	0	0.1097	0	0	0	0	0	-0.071639	-0.093962	-0.095984	-0.10094	-0.10557	-0.11055	0	0	0	0	0.34356	0	0	0.21626	0	0	0	0	0	0	0	0	0	-0.17005	-0.19314	-0.21471	-0.23135	-0.23583	-0.23616	0	0	0	0	0.24801	0	-0.18967	0	0	0	-0.16442	-0.18159	-0.20485	-0.23132	-0.25765	-0.2877	-0.30707	-0.32069	-0.30804	-0.27204	-0.23526	-0.21082	-0.20259	0	0	0	0	0	0	0	0	-0.12801	-0.1477	-0.16566	-0.18105	-0.19634	-0.19495	-0.20443	-0.22873	-0.2465	-0.26914	-0.28391	-0.2906	-0.29068	-0.28722	-0.28227	-0.28398	-0.2809		9.1788
TTCTA	0	0	0	0	0.14985	0	0	0.10034	0	0	0	0	0	-0.10568	-0.11977	-0.12343	-0.12805	-0.1296	-0.12926	0	0	0	0	0.25579	0	0.15206	0.22988	0	0	0	0	0	0	0	0	0	0	0	0	0	0	0	-0.28526	-0.20084	0	0	0.27898	0	-0.2693	0	0	-0.16606	-0.26513	-0.29159	-0.30093	-0.29199	-0.28517	-0.28917	-0.29528	-0.29581	-0.27409	-0.24513	-0.21513	-0.20645	-0.19704	0	0	0	0	0	0	0	0	-0.25518	-0.2691	-0.28237	-0.29149	-0.29932	-0.29708	-0.29879	-0.31149	-0.32695	-0.3429	-0.34902	-0.34604	-0.33633	-0.32487	-0.32648	-0.32337	-0.31798		9.1774
TTGTGT	0	0	0	0	0	0	0	0	0	0	0	0	0	0	0	0	0	0	0	0	0	0	0	0	0	0.15285	0.15937	0	0	0	0	0	0	0	0	0	0	0	0	0	0	0	0	-0.13568	0	0	0.25598	0	-0.28989	0	0	-0.1323	-0.19976	-0.23516	-0.25683	-0.27513	-0.2838	-0.29955	-0.30482	-0.31282	-0.30294	-0.27435	-0.23687	-0.21772	-0.20939	0	0	0	0	0	0	0	0	-0.22611	-0.23856	-0.24961	-0.26101	-0.27077	-0.27713	-0.28328	-0.29081	-0.29358	-0.30938	-0.31629	-0.31485	-0.30715	-0.29469	-0.29141	-0.29464	-0.29546		9.1726
GGGGAC	0	0	0	0	0	0	0	0	0	0	0	0	0	0	0	0	-0.28341	-0.29324	-0.2905	-0.26977	0	0	0	0	0	0	0	0	0	0.29522	0.33577	0.3746	0.39507	0.3616	0.34782	0.32184	0	0.28862	0	0.26664	0.26736	0.26013	0	-0.2742	0	0	0	0	0	0	-0.25325	-0.30468	-0.33592	-0.33621	-0.32022	-0.31449	-0.31541	-0.30866	-0.30402	-0.30521	-0.30441	-0.29727	-0.29023	-0.29403	-0.29454	0	0	0	0	0	0	0	0	-0.35199	-0.35738	-0.36154	-0.36321	-0.36034	-0.36558	-0.36751	-0.37818	-0.38162	-0.37732	-0.36257	-0.33976	-0.31247	-0.29485	-0.27915	-0.26649	-0.2678		9.1709
GGTGGC	0	0	0	0	0	0	0	0	0	0	0	0	0	-0.17439	-0.17829	-0.16775	-0.16435	-0.1561	-0.1499	-0.24111	0	0	0	0.17197	0	0	0.2223	0	0	0	0	0	0	0	0	0	0	0	0	0	0	0	0	-0.22312	0	0	0	0	0	0	0	-0.2268	-0.31134	-0.36002	-0.39369	-0.41017	-0.41603	-0.41471	-0.41527	-0.40532	-0.38873	-0.35799	-0.3214	-0.31912	-0.31976	0	0	0	0	0	0	0	0	-0.30433	-0.30318	-0.30041	-0.2946	-0.28415	-0.28509	-0.29027	-0.30967	-0.32458	-0.3208	-0.30813	-0.28863	-0.26533	-0.25639	-0.26	-0.26428	-0.26774		9.1689
CTGAGA	0	0	0	0	0.10417	0	0	0.17646	0	0	0	0	0	-0.14818	-0.16661	-0.16823	-0.16302	-0.15849	-0.15497	-0.21966	0	0	0	0	0	0	0.16059	0	0	0.1813	0.20755	0.22616	0.20265	0.18827	0.18879	0	0	0	0	0	0	0	0	-0.17998	0	0	0	0	0	0	0	-0.19048	-0.23065	-0.23992	-0.25262	-0.26343	-0.27495	-0.27434	-0.27385	-0.26295	-0.2482	-0.23708	-0.22084	-0.2114	-0.20439	0	-0.31557	0	0	0.14619	0	0	0	-0.33373	-0.33599	-0.33607	-0.33461	-0.32885	-0.32569	-0.33065	-0.34858	-0.36718	-0.37482	-0.37188	-0.35987	-0.34181	-0.32165	-0.30605	-0.29558	-0.29187		9.1685
CCTTCTG	0	0	0	0	0	0	0	0	0	0	0	0	0	0	0	0	0	0	0	0	0	0	0	0	0	0	0	0	0	0	0	0	0	0	0	0	0	0	0	0	0	0	0	-0.26716	0	0	0.20422	0	-0.21925	0	-0.24217	-0.31161	-0.38272	-0.41607	-0.42651	-0.43502	-0.44082	-0.43124	-0.41871	-0.41308	-0.39469	-0.37463	-0.34491	-0.32899	-0.32313	0	-0.33024	0	0	0	0	0	0	-0.40517	-0.41085	-0.41173	-0.40728	-0.39984	-0.40553	-0.41278	-0.41257	-0.40356	-0.39124	-0.36822	-0.33755	-0.30328	-0.27801	-0.26358	-0.25328	-0.24531		9.1678
AGACCC	0	0	0	0	0	0	0	0	0	0	0	0	0	-0.22472	-0.25195	-0.25456	-0.28591	-0.29699	-0.29969	-0.25347	0	0	0	0	0	0	0	0	0	0.22353	0.27365	0.31714	0.32395	0.31145	0.31657	0.30447	0.27412	0.27705	0.25604	0.24635	0	0	0	-0.25848	0	0	0	0	0	0	0	-0.25339	-0.32513	-0.34766	-0.3361	-0.31806	-0.29441	-0.26535	-0.25201	-0.23957	-0.22458	-0.20229	0	-0.16976	0	0	-0.29271	0	0	0.23276	0	0	0	-0.39877	-0.39277	-0.38486	-0.37413	-0.3619	-0.37065	-0.37914	-0.38919	-0.39655	-0.37763	-0.34849	-0.31261	-0.27418	-0.23954	0	0	-0.18637		9.1673
AGCTTC	0	0	0	0	0.17023	0	0	0	0	0	0	0	0	-0.15512	-0.15605	-0.15895	-0.17354	-0.1773	-0.17593	-0.16727	0	0	0	0	0	0	0	0	0	0	0	0	0	0	0	0	0	0	0	0	0	0	0	-0.27694	0	0	0.13307	0	-0.22066	0	-0.28078	-0.33098	-0.37536	-0.36805	-0.35085	-0.34394	-0.34191	-0.34383	-0.34849	-0.34921	-0.33852	-0.31948	-0.28768	-0.27695	-0.2687	0	0	0	0	0	0	0	0	-0.26023	-0.26095	-0.26073	-0.25607	-0.2502	-0.25218	-0.25694	-0.26689	-0.27139	-0.27133	-0.2637	-0.25001	-0.23269	-0.22392	-0.21693	-0.21549	-0.21783		9.1646
GGGCCTC	0	0	0	0	0	0	0	0	0	0	0	0	0	0	0	0	0	0	0	0	0	0	0	0	0	0	0	0	0	0.36086	0.41371	0.43411	0.4331	0.42284	0.42391	0	0	0	0	0	0	0	0	-0.3281	0	0	0	0	-0.26468	0	-0.34761	-0.42391	-0.51125	-0.55217	-0.56392	-0.58149	-0.57716	-0.56031	-0.56656	-0.55166	-0.52192	-0.48326	-0.43961	-0.42026	-0.40753	0	0	0	0	0	0	0	0	-0.42467	-0.42198	-0.41773	-0.40898	-0.39526	-0.39677	-0.39024	-0.40522	-0.42565	-0.4209	-0.4045	-0.37911	-0.3487	-0.33918	-0.33166	-0.3228	-0.31906		9.1618
CTACAG	0	0	0	0	0	0	0	0	0	0	0	0	0	0	-0.14279	-0.13711	-0.14492	-0.15021	-0.15663	-0.27994	0	0	0	0	0	0	0	0	0	0	0.16942	0.1656	0	0	0	0	0	0	0	0	0	0	0	-0.21398	0	0	0	0	-0.23887	0	-0.21009	-0.25215	-0.29787	-0.32147	-0.33762	-0.34123	-0.36069	-0.37332	-0.37789	-0.37718	-0.36861	-0.35122	-0.32281	-0.30526	-0.28978	0	0	0	0	0	0	0	0	-0.24116	-0.24546	-0.24595	-0.24454	-0.241	-0.23761	-0.2286	-0.22274	-0.22467	-0.2346	-0.23783	-0.23491	-0.22752	-0.22068	-0.21388	-0.19949	-0.19439		9.1617
GCTGAG	0	0	0	0	0	0	0	0	0	0	0	0	0	0	0	0	0	0	0	-0.19652	0	0	0	0	0	0	0	0	0	0	0	0.16764	0.15806	0.1592	0	0	0	0	0	0	0	0	0	-0.18862	0	0	0	0	-0.21357	0	0	-0.2429	-0.33152	-0.36225	-0.3624	-0.36037	-0.34232	-0.31411	-0.30418	-0.30194	-0.29326	-0.27537	-0.25571	-0.24537	-0.23777	0	-0.26431	0	0	0	0	0	0	-0.29356	-0.29674	-0.29829	-0.29825	-0.29402	-0.29286	-0.29819	-0.31486	-0.32807	-0.33659	-0.33558	-0.32627	-0.31131	-0.29897	-0.29152	-0.28309	-0.27945		9.1617
CAGTTT	0	0	-0.1619	0	0.12948	0	0	0	0.10899	0	0	0	0	-0.11994	-0.12817	-0.13427	-0.14712	-0.14282	-0.14161	0	0	-0.19924	0	0.22562	0	0	0.17993	0	0	0	0	0	0	0	0	0	0	0	-0.14294	-0.16545	-0.16602	-0.16006	0	-0.16326	0	0	0.19275	0	-0.25047	0	0	-0.19739	-0.24631	-0.26882	-0.28487	-0.31906	-0.34419	-0.35653	-0.3585	-0.35421	-0.33476	-0.30771	-0.2743	-0.26171	-0.25046	0	0	0	0	0	0	0	0	-0.20588	-0.22038	-0.23436	-0.24868	-0.26107	-0.26271	-0.26249	-0.27901	-0.29031	-0.30914	-0.31903	-0.32031	-0.31494	-0.30858	-0.30074	-0.29843	-0.30187		9.161
AATTCC	0	0	0	0	0	0	0	0	0	0	0	0	0	-0.18382	-0.16069	0	0	-0.14165	-0.14283	-0.2222	0	0	0	0.20349	0	0	0	0	0	0	0	0	0	0	0	0	0	0	0	0	0	0	0	-0.246	0	0	0.22135	0	-0.30554	0	-0.2261	-0.26951	-0.30563	-0.31597	-0.3297	-0.35096	-0.39324	-0.41032	-0.41438	-0.40726	-0.38191	-0.3387	-0.29504	-0.27358	-0.26613	0	-0.19378	0	0	0	0	0	0	-0.16416	-0.16792	-0.16872	-0.16695	-0.16483	-0.16651	-0.17564	-0.19563	-0.20681	-0.2088	-0.20494	-0.19622	-0.18444	-0.16681	0	0	0		9.1594
CTTGTT	0	0	0	0	0	0	0	0	0	0	0	0	0	-0.15737	-0.15485	-0.14414	-0.149	-0.15035	-0.14924	0	0	0	0	0.24257	0	0.12949	0.24614	0	0	0	0	0	0	0	0	0	0	0	0	0	0	0	0	0	0	0	0.23869	0	-0.2416	0	0	0	-0.24888	-0.29403	-0.30641	-0.29464	-0.28862	-0.28448	-0.29195	-0.29792	-0.29448	-0.27554	-0.24627	-0.23751	-0.22714	0	0	0	0	0	0	0	0	-0.25322	-0.26636	-0.2783	-0.28692	-0.29288	-0.29472	-0.29678	-0.30956	-0.32161	-0.34428	-0.35698	-0.35993	-0.35524	-0.35595	-0.36182	-0.36541	-0.3672		9.1591
ACAGCA	0	0	0	0	0.13526	0	0	0	0	0	0	0	0	-0.13511	-0.14382	-0.15621	-0.16414	-0.16632	-0.17196	-0.21483	0	0	0	0.2313	0	0	0.14473	0	0	0	0	0	0	0	0	0	0	0	0	0	0	0	0	-0.2911	0	0	0.21768	0	-0.16533	0	-0.24986	-0.31034	-0.36848	-0.36835	-0.35379	-0.34649	-0.34182	-0.32712	-0.32393	-0.32672	-0.3264	-0.31288	-0.2874	-0.27588	-0.27005	0	-0.19241	0	0	0	0	0	0	-0.25286	-0.25511	-0.25569	-0.25283	-0.24868	-0.25094	-0.26004	-0.27257	-0.27923	-0.28035	-0.27363	-0.26054	-0.24355	-0.23437	-0.22728	-0.21615	-0.2116		9.1558
GTGTT	0.11883	0.20349	0	0	0.099164	0	0	0	0.18037	0.16546	0	0	0	0	0	0	0	0	0	-0.15327	0	0	0	0.25255	0	0.13701	0.2228	0	0.1153	0.11649	0.1095	0.096648	0	0	0	0	0	0	0	0	0	0	0	0	0	0	0.2729	0	-0.22457	0	-0.065548	-0.12913	-0.20783	-0.23683	-0.237	-0.24209	-0.25354	-0.26668	-0.28161	-0.29854	-0.29972	-0.28724	-0.26955	-0.25245	-0.24161	0	0	0	0	0.16863	0	0	0	-0.27501	-0.29417	-0.31251	-0.32869	-0.34211	-0.34729	-0.36421	-0.38752	-0.3982	-0.40777	-0.4058	-0.39385	-0.37516	-0.35545	-0.34327	-0.34708	-0.35097		9.1551
CAGAGGG	0	0	0	0	0	0	0	0	0	0	0	0	0	0	0	0	0	0	0	-0.34454	0	0	0	0	0	0	0	0	0	0.35822	0.42045	0.46866	0.47363	0.44954	0.43201	0.40703	0.38983	0.37206	0	0	0	0	0	-0.32026	0	0	0	0	0	0	-0.30543	-0.37868	-0.44695	-0.46763	-0.48174	-0.49573	-0.48402	-0.46921	-0.46311	-0.44967	-0.42205	-0.39665	-0.37201	-0.37221	-0.37686	0	-0.36787	0	0	0.17845	0	0	0	-0.50269	-0.50484	-0.50158	-0.49173	-0.47816	-0.47638	-0.4785	-0.49778	-0.51235	-0.51485	-0.50294	-0.47929	-0.44841	-0.42511	-0.41006	-0.39933	-0.39105		9.1519
CGCAC	0	0	-0.15659	0	0.19271	0	0	0	0	0	0	0	0	0	-0.11028	-0.12998	-0.13829	-0.13753	-0.13727	-0.24651	0	0	0	0	0	0	0	0	0.24731	0.27452	0.2971	0.32043	0.30657	0.289	0.27641	0.24768	0.22041	0.23	0.23658	0.2404	0.2492	0.24342	0	0	0	0	0	0	-0.16416	0	0	0	-0.21484	-0.24097	-0.26004	-0.27602	-0.29194	-0.30526	-0.30734	-0.30768	-0.29404	-0.27614	-0.25465	-0.25392	-0.25455	0	0	0	0	0.23	0	0	0	-0.36452	-0.36809	-0.36911	-0.36437	-0.35558	-0.36572	-0.37549	-0.39768	-0.41586	-0.41573	-0.40401	-0.383	-0.35644	-0.34602	-0.34492	-0.33832	-0.33338		9.1506
GGATGC	0	0	0	0	0.15224	0	0	0	0	0	0	0	0	0	0	0	0	0	0	-0.24162	0	0	0	0.23062	0	0	0.25827	0	0.21132	0.23401	0.25148	0.25975	0.23639	0.20279	0	0	0	0	0	0	0	0	0	-0.23645	0	0	0.2503	0	-0.20552	0	-0.18035	-0.2474	-0.31864	-0.35191	-0.35696	-0.36722	-0.38569	-0.39202	-0.38202	-0.37209	-0.35032	-0.31441	-0.27494	-0.2569	-0.24705	0	0	0	0	0.14581	0	0	0	-0.33579	-0.3399	-0.34028	-0.33817	-0.33194	-0.33425	-0.34418	-0.3658	-0.3824	-0.38804	-0.38276	-0.3683	-0.34787	-0.33499	-0.31668	-0.29947	-0.29855		9.1464
AAGAAA	0	0	0	0	0	0	0	0	-0.13702	-0.14006	0	0	0	-0.092698	-0.091933	-0.099789	-0.1093	-0.11455	-0.11927	0	0	0	0	0.21606	0	0	0.17799	0	0	0	0	0	0	0	-0.19962	-0.22793	-0.25207	-0.26237	-0.29094	-0.29664	-0.28237	-0.27204	0	-0.1903	0	0	0.19021	0	-0.20418	0	-0.14477	-0.1844	-0.23037	-0.24317	-0.24364	-0.25335	-0.27943	-0.29729	-0.3105	-0.32195	-0.31285	-0.28036	-0.2384	-0.21303	-0.2028	0	0	0	0	0	0	0	0	-0.19137	-0.20269	-0.21277	-0.22247	-0.2313	-0.23307	-0.2392	-0.2611	-0.27898	-0.29562	-0.30373	-0.30374	-0.29756	-0.28634	-0.27316	-0.26291	-0.256		9.1347
GACCTC	0	0	0	0	0.15851	0	0	0	0	0	0	0	-0.17036	-0.24924	-0.26909	-0.29134	-0.29773	-0.2945	-0.2938	0	0	0	0	0	0	0	0	0	0	0	0	0	0	0	0	0	0	0	0	0	0	0	0	0	0	0	0	0	0	0	-0.18555	-0.2547	-0.33424	-0.36765	-0.36297	-0.34158	-0.31463	-0.29105	-0.28341	-0.28111	-0.2759	-0.2722	-0.26171	-0.26056	-0.25525	0	-0.25571	0	0	0.16293	0	0	0	-0.33733	-0.33294	-0.32554	-0.3152	-0.3006	-0.2983	-0.30331	-0.30832	-0.31332	-0.30416	-0.28666	-0.26318	-0.23684	-0.21271	-0.19258	-0.18306	-0.18174		9.1347
TACCAG	0	0	0	0	0	0	0	0	0	0	0	0	0	-0.17045	-0.19708	-0.2042	-0.23003	-0.2317	-0.23012	-0.20151	0	0	0	0.24067	0	0	0	0	0	0	0	0	0	0	0	0	0	0	0	0	0	0	0	-0.27253	0	0	0	0	-0.20065	0	-0.22497	-0.27625	-0.33078	-0.34993	-0.35164	-0.34336	-0.32849	-0.31714	-0.31353	-0.29467	-0.2691	-0.24312	-0.21	-0.19669	-0.19215	0	0	0	0	0	0	0	0	0	0	-0.15495	-0.16253	-0.16874	-0.17176	-0.17255	-0.18834	-0.20067	-0.20426	-0.2021	-0.19504	-0.18476	-0.17657	-0.17294	-0.17349	-0.17291		9.1329
TATCT	0	0	-0.18909	0	0	0	0	0	0.13499	0	0	0	0	-0.099634	-0.10776	-0.11212	-0.11337	-0.11812	-0.11933	0	0	0	0	0.16494	0	0	0.15144	0	0	0	0	0	0	0	0	0	0	0	0	0	0	0	-0.29847	-0.20079	0	0	0.30089	0	0	0	0	-0.13831	-0.21556	-0.24118	-0.25717	-0.27305	-0.29924	-0.32627	-0.3346	-0.32904	-0.30565	-0.26557	-0.22007	-0.20054	-0.18766	0	0	0	-0.25067	0	0	0	0	-0.14039	-0.16251	-0.1828	-0.20255	-0.22175	-0.22195	-0.22534	-0.22857	-0.24373	-0.26986	-0.28804	-0.29781	-0.30049	-0.29818	-0.29884	-0.30004	-0.29687		9.1326
AAAGTG	0	0	0	0	0	0	0.15138	0.1515	0	0	0	0	-0.10423	-0.1568	-0.15709	-0.14741	-0.13963	-0.1357	-0.1341	-0.18812	0	0	0	0.18128	0	0	0.11362	0	0	0	0	0	0	0	0	0	0	0	0	0	0	0	0	0	0	0	0	0	-0.26716	0	-0.16489	-0.215	-0.27154	-0.29982	-0.31688	-0.33331	-0.35115	-0.35661	-0.35655	-0.35168	-0.32687	-0.29347	-0.25494	-0.2305	-0.21334	0	0	0	0	0	0	0	0	-0.18093	-0.19211	-0.20239	-0.21061	-0.21745	-0.21519	-0.21315	-0.21864	-0.22447	-0.23895	-0.24654	-0.24746	-0.24326	-0.23912	-0.23859	-0.24128	-0.23862		9.1323
AACTA	0	0	0	0	0.15059	0	0	0	0	0	0	0	0	-0.12049	-0.13842	-0.14437	-0.1618	-0.16776	-0.16535	-0.18466	0	0	0	0.22447	0	0.12488	0.23063	0	0	0	0	0	0	0	0	0	0	0	0	0	0	0	0	-0.12935	0	0	0.23364	0	-0.219	0	0	-0.14846	-0.21008	-0.23036	-0.23239	-0.24485	-0.26901	-0.28583	-0.29073	-0.28523	-0.26625	-0.23698	-0.20391	-0.18412	-0.16926	0	0	0	0	0	0	0	0	-0.17556	-0.18716	-0.19683	-0.20575	-0.21374	-0.21026	-0.21556	-0.22941	-0.24753	-0.28286	-0.30973	-0.32707	-0.33592	-0.33497	-0.33084	-0.32946	-0.32464		9.1321
TCAGCA	0	0	0	0	0.13763	0	0	0	0	0	0	0	0	0	0	-0.087837	0	0	0	-0.18615	0	0	0	0	0	0	0.19399	0	0	0	0	0	0	0	0	0	0	0	0	0	0	0	0	-0.14765	0	0	0.17572	0	-0.16361	0	0	-0.1871	-0.27137	-0.30658	-0.31084	-0.31082	-0.30721	-0.30226	-0.29647	-0.29172	-0.27954	-0.25836	-0.23696	-0.23913	-0.23486	0	-0.26501	0	0	0.14548	0	0	0	-0.28262	-0.28767	-0.29129	-0.29169	-0.28929	-0.29102	-0.30006	-0.31323	-0.32515	-0.33847	-0.34213	-0.33702	-0.32559	-0.31538	-0.31051	-0.30508	-0.30232		9.1281
ACCAGC	0	0	0	0	0.1535	0	0	0	0	0	0	0	0	-0.14374	-0.16241	-0.1749	-0.19355	-0.20478	-0.20645	0	0	0	0	0	0	0	0	0	0	0	0	0	0	0	0	0	0	0	0	0	0	0	0	-0.29534	0	0	0	0	-0.19231	0	0	-0.25583	-0.30683	-0.32129	-0.3297	-0.3306	-0.32996	-0.32372	-0.32057	-0.30675	-0.28913	-0.25362	-0.20984	-0.19117	-0.17782	0	-0.24331	0	0	0.16619	0	0	0	-0.25696	-0.25047	-0.24366	-0.23364	-0.21912	-0.22456	-0.23393	-0.25693	-0.28362	-0.28932	-0.28685	-0.2774	-0.26331	-0.25003	-0.24048	-0.23334	-0.22741		9.1277
TGGCCA	0	0	0	0	0	0	0	0	0	0	0	0	0	-0.17262	-0.17902	-0.17967	-0.20051	-0.19241	-0.19276	-0.21772	0	0	0	0.14884	0	0	0	0	0	0	0	0.1748	0.16689	0	0	0	0	0	0	0	0	0	0	-0.26451	0	0	0.20454	0	0	0	-0.20156	-0.25963	-0.3157	-0.33146	-0.34361	-0.35022	-0.35198	-0.34564	-0.33831	-0.31819	-0.28553	-0.24934	-0.21897	-0.20834	-0.20008	0	-0.23479	0	0	0.21507	0	0	0	-0.29936	-0.29617	-0.29124	-0.28349	-0.27435	-0.27991	-0.29225	-0.31759	-0.32795	-0.31893	-0.30115	-0.27706	-0.2499	-0.23247	-0.22322	-0.21693	-0.21526		9.1229
TCCAGT	0	0	0	0	0	0	0	0	0	0	0	0	0	-0.1267	-0.17081	-0.19572	-0.21626	-0.2216	-0.22173	-0.22478	0	0	0	0.18132	0	0	0	0	0	0	0	0	0	0	0	0	0	0	0	0	0	0	-0.24482	-0.26992	0	0	0	0	-0.25801	0	-0.18632	-0.22468	-0.25693	-0.25341	-0.2548	-0.26809	-0.28305	-0.2956	-0.29976	-0.2954	-0.27755	-0.25549	-0.23206	-0.22048	-0.21376	0	-0.24878	0	0	0.11651	0	0	0	-0.33034	-0.32622	-0.31824	-0.30772	-0.29417	-0.29721	-0.29467	-0.30769	-0.32279	-0.33904	-0.34557	-0.34305	-0.33381	-0.31685	-0.29626	-0.2789	-0.27162		9.1185
CTGAGT	0	0	0	0	0	0	0	0	0	0	0	0	0	0	0	0	-0.055697	-0.055595	0	-0.2732	0	0	0	0	0	0	0	0	0	0	0	0.18321	0.15905	0	0	0	0	0	0	0	0	0	0	-0.2445	0	0	0.1759	0	-0.16129	0	-0.2399	-0.28296	-0.32035	-0.32384	-0.3275	-0.33425	-0.35832	-0.36837	-0.37089	-0.36102	-0.33786	-0.31962	-0.30102	-0.29035	-0.28419	0	0	0	0	0	0	0	0	-0.18157	-0.19212	-0.20174	-0.20959	-0.21524	-0.22488	-0.23669	-0.2567	-0.27722	-0.27793	-0.27088	-0.25754	-0.24039	-0.22386	-0.20896	-0.20159	-0.20078		9.1172
ATGCCC	0	0	0	0	0	0	0	0	0	0	0	0	0	-0.15653	-0.18119	-0.19519	-0.20614	-0.20763	-0.20353	-0.25066	0	0	0	0	0	0	0	0	0	0.25971	0.28076	0.28457	0.27432	0.24347	0.22737	0	0	0	0	0	0	0	0	-0.24941	0	0	0	0	0	0	0	-0.25114	-0.32023	-0.35333	-0.37903	-0.40037	-0.41583	-0.42286	-0.42055	-0.40656	-0.38959	-0.34798	-0.29735	-0.28838	-0.28525	0	-0.2536	0	0	0	0	0	0	-0.29484	-0.2927	-0.28788	-0.2793	-0.26782	-0.2681	-0.27596	-0.28666	-0.28967	-0.28212	-0.26682	-0.24589	-0.22219	-0.20583	-0.19304	-0.18668	-0.18652		9.1152
CCATCT	0	0	0	0	0	0	0.12665	0.14676	0	0	0	0	0	-0.15512	-0.16336	-0.17892	-0.18678	-0.19137	-0.19387	-0.23212	0	0	0	0	0	0	0	0	0	0	0	0	0	0	0	0	0	0	0	0	0	0	0	-0.22509	0	0	0	0	0	0	-0.20665	-0.25937	-0.30873	-0.30414	-0.29744	-0.28962	-0.2846	-0.27038	-0.25973	-0.25241	-0.23418	-0.21036	0	-0.17268	0	0	0	0	0	0	0	0	0	-0.26951	-0.26577	-0.25934	-0.25075	-0.23812	-0.23376	-0.23587	-0.24489	-0.25652	-0.26441	-0.2648	-0.25856	-0.24772	-0.23679	-0.22399	-0.21374	-0.2129		9.1152
GGGTCT	0	0	0	0	0	0	0	0	0	0	0	0	0	-0.22344	0	-0.21408	-0.20642	-0.20945	-0.21371	-0.25996	0	0	0	0	0	0	0	0.22662	0.24842	0.26831	0.28352	0.29951	0.30148	0.27296	0.26034	0.24587	0	0	0	0	0	0	0	-0.26241	0	0	0	0	0	0	-0.26913	-0.31631	-0.35975	-0.36434	-0.36498	-0.3667	-0.36603	-0.35806	-0.34037	-0.32146	-0.31136	-0.2929	-0.27201	-0.25356	-0.23376	0	0	0	-0.31668	0	0	0	0	-0.40169	-0.39749	-0.38954	-0.3778	-0.36198	-0.36104	-0.36188	-0.37326	-0.38713	-0.388	-0.37803	-0.3593	-0.33526	-0.31774	-0.31487	-0.31216	-0.31066		9.1142
ACACTT	0	0	-0.16372	0	0.16326	0	0	0	0	0	0	0	0	-0.11816	-0.14037	-0.14	-0.13975	-0.14328	-0.14327	-0.15978	0	0	0	0.18787	0	0	0.17442	0	0	0	0	0	0	0	0	0	0	0	0	-0.1653	0	0	0	-0.2319	0	0	0	0	-0.22625	0	-0.17374	-0.24726	-0.32632	-0.34838	-0.35599	-0.35927	-0.35426	-0.33418	-0.32552	-0.32432	-0.31556	-0.30309	-0.28251	-0.26954	-0.26065	0	0	0	0	0	0	0	0	0	0	0	0	0	0	0	0	0	-0.21887	-0.23943	-0.25264	-0.25931	-0.26332	-0.27249	-0.28122	-0.28269		9.1137
GGAGCCT	0	0	0	0	0	0	0	0	0	0	0	0	0	0	0	0	0	0	0	0	0	0	0	0	0	0	0	0	0	0	0.49373	0.54096	0.56467	0.53937	0.51927	0.48922	0.47754	0.45775	0.43725	0.45267	0.44847	0.44628	0	-0.34138	0	0	0	0	-0.17005	0	-0.37192	-0.41497	-0.43825	-0.43316	-0.42608	-0.43388	-0.43808	-0.43234	-0.42299	-0.40889	-0.39017	-0.36612	-0.34144	-0.33065	-0.33145	0	0	0	0	0	0	0	0	-0.3505	-0.35795	-0.36273	-0.36552	-0.36384	-0.37046	-0.37151	-0.36642	-0.37184	-0.37191	-0.36159	-0.34295	-0.31932	-0.29476	-0.27485	-0.25859	-0.25418		9.1112
ATTTGA	0	0	0	0	0.1416	0	0.1233	0.10961	0.10318	0	0	0	0	-0.097925	-0.091974	-0.11579	-0.1416	-0.1448	-0.14776	0	0	0	0	0.19877	0	0	0.22002	0	0	0	0	0	0	0	0	-0.21761	-0.25292	-0.27182	-0.29055	-0.29155	-0.29543	-0.30323	0	0	0	0	0.21947	0	-0.26159	0	0	-0.13949	-0.23018	-0.27439	-0.28664	-0.2836	-0.287	-0.28475	-0.29303	-0.29826	-0.2885	-0.26411	-0.24192	-0.23521	-0.22183	0	0	0	0	0	0	0	0	-0.051288	-0.064212	-0.076675	-0.09055	-0.10641	-0.11372	-0.12168	-0.13835	-0.15441	-0.17847	-0.19716	-0.20968	-0.2166	-0.20954	-0.20514	-0.2061	-0.20565		9.1111
GATCC	0	0	0	0	0	0	0	0	0	0	0	0	0	-0.082712	-0.10446	-0.1295	-0.14774	-0.15821	-0.16242	-0.2607	0	0	0	0	0	0	0	0	0	0	0	0.19859	0.20132	0	0	0	0	0	0	0	0	0	0	-0.23355	0	0	0.21148	0	-0.17902	0	-0.1583	-0.22728	-0.29429	-0.30811	-0.30222	-0.28772	-0.28554	-0.27656	-0.26906	-0.26231	-0.24885	-0.22733	-0.20101	-0.18261	-0.16888	0	-0.26271	0	0	0	0	0	0	-0.31986	-0.32537	-0.32925	-0.32875	-0.32468	-0.32893	-0.335	-0.35349	-0.36363	-0.36444	-0.35507	-0.33748	-0.31489	-0.29537	-0.28528	-0.28143	-0.28203		9.1111
TGGGTGG	0	0	0	0	0	0	0	0	0	0	0	0	0	0	0	0	0	0	0	0	0	0	0	0	0	0	0	0.36676	0.39783	0.4303	0.45476	0.44698	0.43129	0.42026	0.39953	0.39181	0.37341	0	0	0	0	0	0	-0.2892	0	0	0	0	-0.20128	0	-0.2468	-0.33379	-0.43132	-0.47999	-0.50228	-0.52551	-0.52361	-0.49764	-0.48707	-0.46612	-0.43015	-0.38838	-0.36167	-0.37306	-0.38064	0	0	0	0	0	0	0	0	-0.39947	-0.39714	-0.39221	-0.384	-0.3725	-0.37834	-0.3828	-0.38082	-0.38844	-0.37656	-0.35437	-0.32483	-0.29183	-0.26906	-0.25445	-0.24494	-0.24723		9.1111
TGCTTT	0	0	0	0	0.13195	0	0	0	0	0	0	0	0	0	-0.097108	-0.084618	-0.086111	-0.09139	-0.091342	-0.15715	0	0	0	0.21037	0	0	0.18252	0	0	0	0	0	0	0	0	0	0	0	-0.13839	-0.15324	-0.16143	-0.16559	-0.26039	-0.21912	0	0	0.2229	0	-0.2417	0	0	-0.15829	-0.25272	-0.29265	-0.29688	-0.29923	-0.29572	-0.2818	-0.28084	-0.28154	-0.26936	-0.24472	-0.21965	-0.20733	-0.19859	0	-0.20267	0	0	0	0	0	0	-0.17487	-0.19115	-0.20625	-0.22129	-0.23518	-0.23828	-0.24391	-0.26108	-0.28491	-0.31425	-0.33435	-0.34477	-0.34707	-0.34327	-0.34114	-0.33832	-0.33673		9.1106
GGGCTCT	0	0	0	0	0	0	0	0	0	0	0	0	0	0	0	0	0	0	0	-0.37199	0	0	0	0	0	0	0	0	0	0	0	0	0.26988	0	0	0	0	0	0	0	0	0	0	0	0	0	0	0	-0.16779	0	0	-0.3462	-0.42803	-0.44136	-0.44924	-0.45742	-0.4441	-0.41986	-0.39776	-0.36191	-0.32632	-0.30084	-0.29733	-0.29867	-0.29834	0	-0.23112	0	0	0.27627	0	0	0	-0.41275	-0.42225	-0.4323	-0.44103	-0.44591	-0.45743	-0.46741	-0.49202	-0.49881	-0.49686	-0.48108	-0.45437	-0.42125	-0.38986	-0.36907	-0.36006	-0.35855		9.1101
CAAAGA	0	0	0	0	0	0	0.16187	0.13603	0	0	0	0	0	-0.12538	-0.1184	-0.1131	-0.13137	-0.13517	-0.1354	-0.18389	0	0	0	0.17913	0	0	0.18894	0	0	0	0	0	0	0	0	0	0	0	0	0	0	0	0	-0.19925	0	0	0	0	-0.20472	0	-0.09875	-0.15392	-0.21623	-0.24895	-0.26452	-0.27912	-0.31014	-0.32986	-0.34206	-0.34602	-0.33509	-0.30851	-0.26785	-0.23798	-0.21421	0	-0.18475	0	0	0	0	0	0	-0.19318	-0.19456	-0.19308	-0.19091	-0.18795	-0.18848	-0.19554	-0.20643	-0.20052	-0.20366	-0.20107	-0.19363	-0.18305	0	0	0	-0.14486		9.1052
ACATCC	0	0	0	0	0	0	0	0	0	0	0	0	-0.146	-0.2207	-0.26111	-0.29183	-0.30509	-0.30043	-0.29942	-0.22676	0	0	0	0	0	0	0.12693	0	0	0	0	0	0	0	0	0	0	0	0	0	0	0	-0.27203	-0.2887	0	0	0.25822	0	0	0	-0.19942	-0.28096	-0.36219	-0.39717	-0.41858	-0.42844	-0.42181	-0.40636	-0.39869	-0.38018	-0.36373	-0.33895	-0.31553	-0.30636	-0.29597	0	0	0	0	0.20338	0	0	0	-0.2324	-0.23095	-0.22826	-0.22432	-0.2195	-0.22782	-0.23529	-0.25298	-0.2494	-0.24196	-0.22789	-0.20908	-0.18801	-0.16471	-0.15138	0	0		9.1024
CTGTAT	0	0	0	0	0	0	0	0	0	0	0	0	0	0	0	0	-0.055195	-0.061824	-0.063841	-0.1597	0	0	0	0	0	0	0.14823	0	0	0	0	0	0	0	0	0	0	0	0	0	0	0	0	0	0	0	0.23852	0	-0.23614	0	0	-0.16855	-0.25264	-0.29314	-0.31011	-0.31968	-0.31985	-0.32202	-0.32954	-0.33036	-0.32265	-0.29886	-0.25699	-0.23594	-0.2244	0	0	0	0	0	0	0	0	-0.14293	-0.15788	-0.17254	-0.18602	-0.19839	-0.20045	-0.20482	-0.22103	-0.23922	-0.25891	-0.27106	-0.27563	-0.27412	-0.26671	-0.25448	-0.24865	-0.25033		9.1021
TCCCTCT	0	0	0	0	0	0	0	0	0	0	0	0	0	0	0	0	0	0	0	-0.42592	0	0	0	0	0	0	0	0	0	0	0.34758	0.40918	0.42353	0.40035	0.3664	0	0	0	0	0	0	0	0	-0.36114	0	0	0	0	0	0	-0.33684	-0.40297	-0.46302	-0.4845	-0.49736	-0.50522	-0.49666	-0.47466	-0.46369	-0.45012	-0.42608	-0.38316	-0.33278	-0.31736	-0.30841	0	0	0	0	0	0	0	0	-0.29503	-0.2954	-0.29329	-0.29045	-0.28659	-0.29939	-0.31974	-0.33568	-0.346	-0.34162	-0.32777	-0.30668	-0.2816	-0.2532	-0.23122	-0.22191	-0.22212		9.1013
ATACT	0	0	0	0	0	0	0	0.09177	0	0	0	0	0	0	-0.063799	-0.093943	-0.10552	-0.11345	-0.11802	-0.15034	0	0	0	0.25756	0	0	0.17385	0	0	0	0	0	0	0	-0.17435	-0.20212	-0.23004	-0.2444	-0.26119	-0.26583	-0.26641	-0.27179	0	-0.15694	0	0	0.2466	0	-0.30182	0	-0.12657	-0.17629	-0.23834	-0.25837	-0.26174	-0.25443	-0.25752	-0.27628	-0.2961	-0.31028	-0.30514	-0.28989	-0.26237	-0.24816	-0.23623	0	0	0	0	0	0	0	0	0	-0.11324	-0.12619	-0.139	-0.15338	-0.15662	-0.16927	-0.19023	-0.20845	-0.24095	-0.2662	-0.28312	-0.29248	-0.28685	-0.28334	-0.2774	-0.27563		9.0976
CCTTCA	0	0	0	0	0.14794	0	0	0	0	0	0	0	-0.10699	-0.18381	-0.20711	-0.19874	-0.2099	-0.21739	-0.22038	-0.23883	0	0	0	0	0	0	0.11417	0	0	0	0.1329	0.14203	0.12564	0	0	0	0	0	0	0	0	0	0	-0.2459	0	0	0.24431	0	-0.18913	0	0	-0.25715	-0.33428	-0.35837	-0.36396	-0.37212	-0.3747	-0.36983	-0.3716	-0.36799	-0.35242	-0.32551	-0.29725	-0.28047	-0.2651	0	-0.20777	0	0	0.17336	0	0	0	-0.33084	-0.33077	-0.32916	-0.32561	-0.31883	-0.32133	-0.32754	-0.34211	-0.34609	-0.34928	-0.34267	-0.32797	-0.30815	-0.29004	-0.27652	-0.27313	-0.27529		9.0972
AAGTT	0	0	0	0	0	0	0	0	0	0	0	0	0	0	0	0	0	0	0	-0.2001	0	0	0	0.28159	0	0	0.19652	0	0	0	0	0	0	0	0	0	-0.11428	-0.13843	-0.15573	-0.16783	-0.1663	-0.16651	0	0	0	0	0.29651	0.26161	-0.39366	0	0	-0.1319	-0.23495	-0.2857	-0.30547	-0.3162	-0.32189	-0.32492	-0.33575	-0.33899	-0.33057	-0.3144	-0.28775	-0.26189	-0.24088	0	0	0	0	0	0	0	0	0	0	-0.13891	-0.16535	-0.19355	-0.19893	-0.20566	-0.22229	-0.24416	-0.27637	-0.30035	-0.31523	-0.32212	-0.31634	-0.30991	-0.3051	-0.30092		9.0927
GGTGGGA	0	0	0	0	0	0	0	0	0	0	0	0	0	0	0	0	0	0	0	0	0	0	0	0	0	0	0	0	0	0	0	0.31721	0.33981	0.3608	0.37533	0.37249	0.3595	0.35501	0.34436	0.33405	0.33999	0.34576	0	-0.34484	0	0	0	0	0	0	-0.36188	-0.46824	-0.55405	-0.56119	-0.55157	-0.54311	-0.50898	-0.4638	-0.45223	-0.427	-0.39653	-0.36338	-0.3382	-0.33168	-0.3348	0	0	0	0	0	0	0	0	-0.38392	-0.3822	-0.37849	-0.37092	-0.35805	-0.36703	-0.37302	-0.3825	-0.39527	-0.38875	-0.3715	-0.34613	-0.31642	-0.29479	-0.2828	-0.28156	-0.27971		9.0925
CTCTTCC	0	0	0	0	0	0	0	0	0	0	0	0	0	0	0	0	-0.22448	-0.23147	0	0	0	0	0	0	0	0	0	0	0	0	0	0	0	0	0	0	0	0	0	0	0	0	0	-0.21497	0	0	0	0	0	0	0	-0.30274	-0.36973	-0.39599	-0.41604	-0.40952	-0.39806	-0.38008	-0.36836	-0.3607	-0.33971	-0.3095	-0.29063	-0.28874	-0.28918	0	-0.20405	0	0	0	0	0	0	-0.30607	-0.31752	-0.32682	-0.33182	-0.33517	-0.3442	-0.34616	-0.35732	-0.37031	-0.36959	-0.35856	-0.33934	-0.31526	-0.29458	-0.2866	-0.28232	-0.2843		9.0909
TGGAAT	0	0	0	0	0.15469	0	0	0.1435	0	0	0	0	0	0	-0.12785	-0.12826	-0.13266	-0.13509	-0.13944	-0.21894	0	0	0	0.17039	0	0	0	0	0	0.13461	0.14731	0	0	0	0	0	0	0	0	0	0	0	0	0	0	0	0	0	-0.27471	0	0	0	-0.15462	-0.19436	-0.22737	-0.26641	-0.2909	-0.29632	-0.29043	-0.28038	-0.26535	-0.24182	-0.21384	-0.19925	-0.18748	0	0	0	0	0	0	0	0	-0.20251	-0.20846	-0.21254	-0.21605	-0.21798	-0.21673	-0.22247	-0.22488	-0.23019	-0.24724	-0.25712	-0.25992	-0.25714	-0.25389	-0.2516	-0.24893	-0.24655		9.0897
TCTAGC	0	0	0	0	0	0	0	0	0	0	0	0	0	0	0	0	0	0	0	0	0	0	0	0.24938	0	0	0	0	0	0	0	0	0	0	0	0	0	0	0	0	0	0	0	0	0	0	0.20351	0	-0.24393	0	-0.21179	-0.28909	-0.36412	-0.38982	-0.39882	-0.41159	-0.40735	-0.38792	-0.38338	-0.38507	-0.38496	-0.37377	-0.35685	-0.35419	-0.35066	0	0	0	0	0	0	0	0	0	0	0	-0.14209	-0.14171	-0.15033	-0.1635	-0.17705	-0.18408	-0.19425	-0.19883	-0.19814	-0.1935	0	-0.17737	-0.18131	-0.18565		9.0887
ATGCAC	0	0	0	0	0	0	0.17763	0.15374	0	0	0	0	0	-0.14399	-0.1431	-0.14223	-0.14634	-0.14776	-0.14894	-0.17784	0	0	0	0.18155	0	0	0.18438	0	0	0	0	0	0	0	0	0	0	0	0	0	0	0	0	0	0	0	0.26993	0	-0.19123	0	0	0	-0.18207	-0.24716	-0.28125	-0.32325	-0.35182	-0.35602	-0.33852	-0.31704	-0.29387	-0.27443	-0.24283	-0.23331	-0.22501	0	0	0	0	0	0	0	0	-0.21181	-0.22225	-0.23072	-0.23577	-0.23938	-0.24384	-0.25733	-0.27827	-0.28037	-0.2923	-0.29587	-0.29183	-0.28229	-0.26978	-0.25538	-0.25109	-0.25081		9.0879
TGCGC	0	0	0	0	0.16515	0	0	0	0	0	0	0	0	-0.19174	-0.20333	-0.20062	-0.18839	-0.18494	-0.18891	-0.24727	0	0	0	0	0	0	0	0.24039	0.27289	0.30784	0.34432	0.37528	0.38217	0.35581	0.33937	0.31952	0.30626	0.30884	0.32	0.33314	0.33805	0.33945	0	0	0	0	0.28292	0	-0.14878	0	0	0	-0.31702	-0.37097	-0.38137	-0.38711	-0.38803	-0.37505	-0.377	-0.383	-0.3851	-0.38274	-0.37702	-0.3713	-0.365	0	0	0	0	0	0	0	0	-0.37262	-0.3792	-0.38336	-0.38485	-0.38112	-0.38399	-0.38719	-0.38412	-0.37742	-0.369	-0.35043	-0.32436	-0.29447	-0.27758	-0.26716	-0.26507	-0.27228		9.0875
TGGGGCT	0	0	0	0	0	0	0	0	0	0	0	0	0	0	0	0	0	0	0	-0.32042	0	0	0	0	0	0	0	0	0	0.29559	0.31865	0.33892	0.34357	0.31102	0.32008	0.32139	0.29053	0.28063	0	0	0	0	0	-0.35365	0	0	0	0	-0.33827	0	0	-0.31722	-0.43411	-0.48087	-0.48949	-0.47846	-0.46264	-0.43572	-0.42846	-0.41558	-0.38839	-0.35482	-0.33605	-0.32949	-0.32719	0	0	0	0	0.20392	0	0	0	-0.4938	-0.48815	-0.47838	-0.46269	-0.44334	-0.45129	-0.45785	-0.47603	-0.48161	-0.4691	-0.4437	-0.40894	-0.36956	-0.33353	-0.31012	-0.30299	-0.31113		9.0851
TGTGTT	0	0.19424	0	0	0	0	0	0	0.17893	0.15175	0	0	0	0	0	0	0	0	0	-0.13938	0	0	0	0.21386	0	0.14858	0.20142	0	0	0	0	0	0	0	0	0	0	0	0	0	0	0	0	0	0	0	0.27913	0	-0.1968	0	-0.045012	-0.12528	-0.22761	-0.27232	-0.27141	-0.27141	-0.26872	-0.27003	-0.28233	-0.30328	-0.31594	-0.31501	-0.29122	-0.27352	-0.26374	0	0	0	0	0	0	0	0	-0.22971	-0.24526	-0.2602	-0.27556	-0.29004	-0.29611	-0.30904	-0.32093	-0.32433	-0.33695	-0.33997	-0.33431	-0.32245	-0.30902	-0.3041	-0.30957	-0.31377		9.0849
AGCATG	0	0	0	0	0	0	0	0	0	0	0	0	0	-0.084134	0	-0.10139	-0.094967	-0.09268	-0.096842	0	0	0	0	0	0	0	0	0	0	0	0	0	0	0	0	0	0	-0.19379	-0.20225	-0.23018	-0.24437	-0.24515	0	-0.19543	0	0	0	0	0	0	-0.1727	-0.23468	-0.29924	-0.31881	-0.32769	-0.35122	-0.36011	-0.35732	-0.35813	-0.35906	-0.34734	-0.32314	-0.30201	-0.29398	-0.28567	0	0	0	0	0	0	0	0	-0.24672	-0.24567	-0.24158	-0.23524	-0.22714	-0.22712	-0.22963	-0.23227	-0.23202	-0.24386	-0.2487	-0.24702	-0.24049	-0.22972	-0.22131	-0.21869	-0.21727		9.0811
TGAAG	0	0	0	0	0.16699	0	0.1333	0.11326	0	0	0	0	0	0	0	0	0	0	0	-0.3159	0	0	0	0.24421	0	0	0.14936	0	0	0	0	0.096371	0	0	0	0	0	0	0	0	0	0	0	-0.29309	0	0	0.21337	0	-0.24936	0	-0.21476	-0.27428	-0.328	-0.33294	-0.3349	-0.32804	-0.31576	-0.31001	-0.31187	-0.31976	-0.31603	-0.29626	-0.2653	-0.26055	-0.26043	0	0	0	0	0	0	0	0	-0.26347	-0.28461	-0.30398	-0.31939	-0.33331	-0.3289	-0.33041	-0.33852	-0.34999	-0.36996	-0.37929	-0.37853	-0.37016	-0.36102	-0.3558	-0.3518	-0.3512		9.0807
GCTACA	0	0	0	0	0	0	0	0	0	0	0	0	0	0	0	0	0	-0.099665	-0.10827	-0.23331	0	0	0	0	0	0	0.13624	0	0	0	0	0	0.094549	0	0	0	0	0	0	0	0	0	0	-0.20749	0	0	0.24803	0	0	0	-0.21561	-0.2788	-0.33249	-0.35439	-0.36909	-0.38203	-0.39584	-0.39835	-0.39375	-0.38685	-0.38838	-0.38318	-0.35625	-0.34028	-0.33081	0	0	0	0	0	0	0	0	-0.16372	-0.16355	-0.16176	-0.15884	0	-0.15587	0	-0.16749	-0.16347	-0.15969	0	0	0	0	0	0	0		9.078
CAACA	0	0	0	0	0.15799	0	0	0	0	0	0	0	0	0	-0.13433	-0.14177	-0.14938	-0.15056	-0.15115	-0.28743	0	0	0	0.2263	0	0	0.14107	0	0	0	0	0	0	0	0	0	0	0	0	0	0	0	0	-0.29956	0	0	0.19044	0	-0.22367	0	-0.20516	-0.25863	-0.3169	-0.32897	-0.30998	-0.28992	-0.28646	-0.27888	-0.27621	-0.27363	-0.26129	-0.23473	-0.19769	-0.1858	-0.17709	0	-0.29263	0	0	0.11664	0	0	0	-0.20877	-0.21694	-0.22339	-0.22897	-0.232	-0.23345	-0.24173	-0.26424	-0.27863	-0.29386	-0.30065	-0.29948	-0.29235	-0.28254	-0.27617	-0.27178	-0.26376		9.0763
GCCTGT	0	0	0	0	0	0	0	0	0	0	0	0	0	0	-0.098984	-0.099693	-0.10064	-0.094878	-0.088392	-0.15203	0	0	0	0	0	0	0	0	0	0	0.18388	0.18559	0.17103	0	0	0	0	0	0	0	0	0	0	-0.26748	0	0	0	0	0	0	-0.26066	-0.31553	-0.36003	-0.35299	-0.34006	-0.31134	-0.28465	-0.27347	-0.27921	-0.29487	-0.30274	-0.29242	-0.26893	-0.25994	-0.25064	0	0	0	0	0	0	0	0	-0.33145	-0.32968	-0.32592	-0.31806	-0.30595	-0.30224	-0.30696	-0.32063	-0.34516	-0.36013	-0.36481	-0.36007	-0.34852	-0.34059	-0.33174	-0.32533	-0.32581		9.0727
ATGTTC	0	0	0	0	0	0	0	0	0	0	0	0	0	-0.1071	-0.11155	-0.11829	-0.12399	-0.12332	-0.12226	-0.2194	0	0	0	0.13781	0	0	0	0	0	0	0	0	0	0	0	0	0	0	0	0	0	0	0	0	0	0	0.24616	0	0	0	-0.05823	-0.12744	-0.2129	-0.25169	-0.27113	-0.29418	-0.31075	-0.31067	-0.3185	-0.32328	-0.31963	-0.30113	-0.27148	-0.26091	-0.24926	0	0	0	0	0	0	0	0	-0.2234	-0.23472	-0.24591	-0.25598	-0.264	-0.26543	-0.27467	-0.29961	-0.31944	-0.3348	-0.34058	-0.33747	-0.32784	-0.31353	-0.30033	-0.29256	-0.29183		9.072
CTGATC	0	0	0	0	0	0	0	0	0	0	0	0	0	-0.11745	-0.11091	0	0	0	0	0	0	0	0	0	0	0	0	0	0	0	0	0	0	0	0	0	0	0	0	0	0	0	0	-0.28379	0	0	0	0	0	0	-0.27496	-0.33719	-0.37624	-0.37494	-0.36881	-0.35966	-0.36793	-0.37477	-0.36921	-0.36674	-0.34799	-0.31789	-0.2795	-0.26215	-0.25556	0	0	0	0	0.18782	0	0	0	-0.27305	-0.27289	-0.27019	-0.26265	-0.25311	-0.25395	-0.25627	-0.25961	-0.25338	-0.24009	-0.22032	-0.19637	-0.17098	0	0	0	0		9.0716
GCAAGG	0	0	0	0	0	0	0	0	0	0	0	0	0	0	0	0	-0.18888	0	-0.18683	-0.14424	0	0	0	0.17058	0	0	0	0	0	0.1909	0.18751	0.17714	0	0	0	0	0	0	0	0	0	0	0	-0.26685	0	0	0	0	-0.18094	0	0	-0.26995	-0.34783	-0.37857	-0.39636	-0.40288	-0.40297	-0.39543	-0.38182	-0.37274	-0.35541	-0.31131	-0.26249	-0.23838	-0.21981	0	-0.2949	0	0	0.11682	0	0	0	-0.32729	-0.3307	-0.33164	-0.33028	-0.32614	-0.33675	-0.3489	-0.36967	-0.36988	-0.36788	-0.35564	-0.33536	-0.31042	-0.28154	-0.26306	-0.24269	-0.23084		9.0716
AGAGGA	0	0	0	0	0.14758	0	0	0	0	0	0	0	0	-0.11966	-0.14375	-0.16246	-0.17996	-0.1937	-0.19534	-0.22256	0	0	0	0	0	0	0.17836	0	0	0	0.16777	0.17323	0.16095	0.15416	0	0	0	0	0	0	0	0	0	-0.23027	0	0	0	0	-0.14392	0	-0.19206	-0.25108	-0.31306	-0.34142	-0.3608	-0.37749	-0.38485	-0.37673	-0.37782	-0.37918	-0.37384	-0.3583	-0.31581	-0.291	-0.2774	0	-0.28734	0	0	0	0	0	0	-0.30021	-0.30342	-0.30347	-0.30028	-0.29182	-0.29207	-0.30184	-0.31562	-0.32241	-0.33055	-0.32933	-0.31998	-0.30512	-0.29377	-0.28571	-0.27391	-0.27053		9.0714
CAAATG	0	0	0	0	0.099528	0	0	0.12519	0	0	0	0	0	-0.1244	-0.12608	-0.13775	-0.15682	-0.16249	-0.16429	-0.20433	0	0	0	0.22638	0	0	0.19393	0	0	0	0	0	0	0	0	0	0	-0.15317	-0.18091	-0.20908	-0.22192	-0.2306	0	0	0	0	0.1733	0	-0.2021	0	0	0	-0.24558	-0.29538	-0.31015	-0.32081	-0.32347	-0.31817	-0.3251	-0.33672	-0.33761	-0.32654	-0.30525	-0.28748	-0.27406	0	-0.29897	0	0	0.14149	0	0	0	-0.20894	-0.21454	-0.2188	-0.22118	-0.22331	-0.22692	-0.23701	-0.25528	-0.25847	-0.26312	-0.26035	-0.25128	-0.23806	-0.22376	-0.21308	-0.20241	-0.19974		9.0684
TTGC	0	0	0	0	0.16778	0	0.19328	0.1734	0.15013	0	0.16084	0	0	0	0	0	0	0	0	-0.25174	0	0	0	0.32217	0	0	0.25466	0	0	0	0	0	0	0	0	0	0	0	0	0	0	0	0	0	0	0	0.20735	0	0	0	0	0	0	0	0	0	-0.055055	-0.13904	-0.16568	-0.17979	-0.17791	-0.1604	-0.12749	-0.10403	-0.0826	0	0	0	0	0	0	0	0	-0.32991	-0.35338	-0.37596	-0.39658	-0.41741	-0.43288	-0.45782	-0.49901	-0.54793	-0.5872	-0.60945	-0.61501	-0.60747	-0.58949	-0.56766	-0.5588	-0.56356		9.0635
CATC	0	0	0	0	0.1675	0	0	0	0	0	0	0	0	0	0	-0.058838	-0.068192	-0.077146	-0.084096	-0.26052	0	0	0	0.28639	0	0	0.14701	0	0	0	0	0	0	0	0	0	0	0	0	0	0	0	0	-0.26894	0	0	0.17541	0	0	0	-0.18804	-0.25966	-0.31196	-0.3212	-0.32827	-0.3406	-0.36938	-0.38809	-0.39248	-0.39491	-0.36782	-0.32907	-0.27629	-0.25941	-0.24106	0	-0.45921	0	0	0.27747	0	0	0	-0.43255	-0.44625	-0.45782	-0.46937	-0.47893	-0.48609	-0.49737	-0.53121	-0.5593	-0.59022	-0.60418	-0.60214	-0.58807	-0.56021	-0.53029	-0.49982	-0.48019		9.0631
AACTC	0	0	0	0	0.16309	0	0	0	0	0	0	0	0	-0.11921	-0.13558	-0.1429	-0.1541	-0.15812	-0.1609	-0.16532	0	0	0	0.13362	0	0	0.12035	0.14262	0.1583	0.17273	0.18379	0.17995	0.15435	0	0	0	0	0	0	0	0	0	0	-0.25916	0	0	0.21478	0	0	0	-0.19032	-0.23688	-0.28383	-0.28213	-0.28002	-0.29066	-0.31148	-0.32534	-0.32094	-0.30832	-0.28034	-0.24545	-0.20881	-0.18821	-0.17331	0	-0.29049	0	0	0.16097	0	0	0	-0.33655	-0.34629	-0.35406	-0.3594	-0.36365	-0.37047	-0.38247	-0.402	-0.41381	-0.42533	-0.4248	-0.41371	-0.39539	-0.37481	-0.35746	-0.34998	-0.34786		9.0605
CTGTGCT	0	0	0	0	0	0	0	0	0	0	0	0	0	0	0	0	0	0	0	0	0	0	0	0.20437	0	0	0	0	0	0.20495	0	0.18225	0.16895	0	0	0	0	0	0	0	0	0	0	-0.24949	0	0	0	0	-0.22289	0	0	0	-0.30805	-0.33935	-0.36254	-0.3913	-0.4056	-0.39986	-0.37672	-0.35231	-0.3281	-0.30334	-0.26851	-0.24676	-0.23047	0	0	0	0	0	0	0	0	-0.32443	-0.32351	-0.31779	-0.30812	-0.29404	-0.28546	-0.27688	-0.28181	-0.29663	-0.29917	-0.29333	-0.28057	-0.26346	-0.25167	-0.23925	-0.23085	-0.22363		9.0593
ACGCA	0	0	-0.16104	0	0.14871	0	0	0	0	0	0	0	0	-0.077815	-0.10376	-0.12405	-0.14124	-0.13526	-0.13044	-0.26681	0	0	0	0.17758	0	0	0	0	0	0	0	0.22471	0.2159	0.19446	0.18776	0.17808	0	0	0	0	0	0	0	0	0	0	0	0	0	0	0	0	-0.2106	-0.23431	-0.25024	-0.26335	-0.27412	-0.28046	-0.27905	-0.27966	-0.27594	-0.25223	-0.21948	0	0	0	-0.23771	0	0	0	0	0	0	-0.30898	-0.31167	-0.31254	-0.30825	-0.30124	-0.30861	-0.31933	-0.33715	-0.35335	-0.3581	-0.35278	-0.33901	-0.31982	-0.30348	-0.29635	-0.28939	-0.28838		9.0574
GCCATG	0	0	0	0	0	0	0	0.17871	0	0	0	0	0	0	0	0	0	0	0	-0.32626	0	0	0	0	0	0	0	0	0	0.22413	0.24617	0.26328	0.25886	0.23647	0	0	0	0	0	0	0	0	0	-0.23225	0	0	0	0	-0.12438	0	0	-0.2424	-0.30199	-0.3174	-0.33391	-0.33852	-0.3329	-0.32141	-0.30194	-0.28252	-0.25236	-0.21735	-0.18728	-0.17129	-0.16191	0	0	0	0	0.20892	0	0	0	-0.34128	-0.34694	-0.35072	-0.34972	-0.34718	-0.3532	-0.35947	-0.37535	-0.38114	-0.37759	-0.36356	-0.34141	-0.31468	-0.29213	-0.28185	-0.27833	-0.27874		9.0574
TCATA	0	0	0	0	0.16065	0	0	0.12058	0	0	0	0	0	0	-0.095716	-0.11761	-0.13901	-0.14097	-0.14169	-0.23276	0	0	0	0.1715	0	0	0.17317	0	0	0	0	0	0	0	0	0	0	-0.15226	-0.17015	-0.18803	-0.19325	-0.19345	0	0	0	0	0.31594	0	-0.22804	0	0	0	-0.20864	-0.24734	-0.26145	-0.27258	-0.27996	-0.28969	-0.31157	-0.32951	-0.32595	-0.30431	-0.2725	-0.2488	-0.22764	0	0	0	0	0	0	0	0	-0.070416	-0.087613	0	-0.12141	-0.13927	-0.13943	-0.14763	-0.15914	-0.17142	-0.20388	-0.23012	-0.24887	-0.26056	-0.25486	-0.24747	-0.24337	-0.24357		9.055
TCCTTC	0	0	0	0	0.13475	0	0	0.11481	0	0	0	0	0	-0.17215	-0.19151	-0.20597	-0.22411	-0.22889	-0.23048	-0.22123	0	0	0	0.12489	0	0	0	0	0	0.20732	0.21238	0.2096	0.201	0.16746	0	0	0	0	0	0	0	0	-0.23022	-0.30799	0	0	0.17202	0	0	0	-0.23164	-0.30051	-0.36233	-0.36982	-0.36537	-0.37448	-0.38088	-0.3666	-0.34541	-0.32342	-0.29047	-0.23889	0	0	0	0	-0.25869	0	0	0.20407	0	0	0	-0.32879	-0.3312	-0.33199	-0.3307	-0.32628	-0.33363	-0.34318	-0.3541	-0.36157	-0.36353	-0.35531	-0.33879	-0.31713	-0.29302	-0.26943	-0.25163	-0.24423		9.0539
TTGTGG	0	0	0	0	0	0	0	0	0	0	0	0	0	0	0	-0.072982	-0.083062	-0.079924	-0.07865	-0.22521	0	0	0	0.25536	0	0	0.18248	0	0	0	0	0	0	0	0	0	0	0	0	0	0	0	0	0	0	0	0.1774	0	-0.21544	0	0	-0.1815	-0.25561	-0.29076	-0.30875	-0.30293	-0.30141	-0.29446	-0.29448	-0.30067	-0.29878	-0.27322	-0.24837	-0.23619	-0.22614	0	0	0	0	0	0	0	0	-0.27606	-0.28293	-0.28961	-0.29361	-0.29498	-0.30255	-0.31374	-0.32351	-0.33422	-0.34447	-0.34494	-0.33678	-0.32264	-0.30919	-0.29479	-0.29046	-0.2918		9.0519
CCAGTC	0	0	0	0	0	0	0	0	0	0	0	0	0	0	-0.19348	-0.21237	-0.21995	-0.22091	-0.22207	0	0	0	0	0	0	0	0	0	0	0	0	0.18088	0	0	0	0	0	0	0	0	0	0	0	-0.19105	0	0	0	0	-0.20125	0	0	-0.18938	-0.2589	-0.29482	-0.30525	-0.30176	-0.30531	-0.31227	-0.31563	-0.32087	-0.3213	-0.31438	-0.29637	-0.28571	-0.28209	0	-0.23478	0	0	0	0	0	0	-0.3421	-0.33859	-0.33105	-0.3209	-0.3063	-0.30786	-0.31244	-0.32273	-0.33616	-0.34067	-0.33561	-0.32252	-0.30426	-0.28433	-0.26911	-0.26222	-0.261		9.0517
GTTTGA	0	0	0	0	0.12976	0	0	0	0.12579	0.13485	0	0	0	0	-0.08026	-0.088261	-0.088627	-0.088144	-0.090084	-0.22698	0	0	0	0.20343	0	0	0	0	0	0.15826	0	0	0	0	0	0	0	0	0	0	0	0	0	-0.18381	0	0	0.21458	0	-0.22825	0	-0.20078	-0.2661	-0.33768	-0.3577	-0.3509	-0.34357	-0.322	-0.298	-0.30671	-0.32274	-0.33551	-0.33791	-0.33314	-0.32619	-0.31212	0	0	0	0	0	0	0	0	-0.19126	-0.20307	-0.21392	-0.22563	-0.23599	-0.2318	-0.23485	-0.24624	-0.25501	-0.27049	-0.27817	-0.27841	-0.27295	-0.26429	-0.25094	-0.23946	-0.23529		9.0489
GCTTGT	0	0	0	0	0.14511	0	0	0	0	0	0	0	0	0	0	-0.11627	-0.13058	-0.13335	-0.13299	-0.26407	0	0	0	0.18717	0	0	0	0	0	0	0	0	0	0	0	0	0	0	0	0	0	0	0	0	0	0	0.18708	0	-0.24848	0	-0.17066	-0.22694	-0.28817	-0.31268	-0.31353	-0.30002	-0.29557	-0.2852	-0.28805	-0.29677	-0.29703	-0.28647	-0.26774	-0.26568	-0.2635	0	0	0	0	0	0	0	0	-0.20177	-0.20491	-0.20764	-0.21177	-0.21449	-0.21836	-0.22447	-0.24154	-0.24954	-0.25389	-0.25108	-0.24221	-0.22935	-0.22355	-0.21806	-0.21943	-0.22461		9.0462
ACAGTA	0	0	0	0	0	0	0	0	0	0	0	0	0	-0.20304	-0.20767	-0.20789	-0.20536	-0.20118	-0.20146	-0.20982	0	0	0	0.17826	0	0	0.1513	0	0	0	0	0	0	0	0	0	0	0	-0.17746	-0.1801	-0.18642	-0.19293	0	-0.18895	0	0	0.23031	0	-0.33244	0	0	-0.16565	-0.25126	-0.30579	-0.32775	-0.33565	-0.3389	-0.33425	-0.33125	-0.32609	-0.31579	-0.29833	-0.27802	-0.26477	-0.25725	0	0	0	0	0.095987	0	0	0	-0.19313	-0.20555	-0.21552	-0.22481	-0.23351	-0.2305	-0.23592	-0.25393	-0.25901	-0.27275	-0.27865	-0.27722	-0.27029	-0.26044	-0.25539	-0.25374	-0.25245		9.0409
CTGCCTT	0	0	0	0	0	0	0	0	0	0	0	0	0	0	0	-0.18143	-0.19189	-0.18222	-0.18644	0	0	0	0	0	0	0	0	0	0	0	0.22785	0.27409	0.28377	0.27265	0.27272	0.2656	0.23745	0.2253	0	0	0	0.21744	0	-0.25402	0	0	0	0	-0.24658	0	-0.24443	-0.29075	-0.3348	-0.34569	-0.34977	-0.37107	-0.38302	-0.39071	-0.37947	-0.36701	-0.33336	-0.28958	-0.25525	-0.25102	-0.24815	0	0	0	0	0.19808	0	0	0	-0.32198	-0.32968	-0.3355	-0.33956	-0.34093	-0.35079	-0.35948	-0.37885	-0.38937	-0.3849	-0.36977	-0.34643	-0.31852	-0.29612	-0.28041	-0.27234	-0.27408		9.0385
TGGGAT	0	0	0	0	0	0	0	0	0	0	0	0	0	0	0	-0.12318	-0.12767	-0.12506	0	-0.30961	0	0	0	0.18278	0	0	0.12059	0	0	0.16192	0.18526	0.19559	0.17094	0	0	0	0	0	0	0	0	0	0	-0.25178	0	0	0	0	-0.21494	0	-0.2019	-0.26663	-0.34502	-0.37685	-0.37911	-0.37249	-0.35125	-0.32577	-0.31162	-0.28687	-0.25311	-0.22261	-0.20224	-0.19765	-0.19089	0	0	0	0	0	0	0	0	-0.26318	-0.26543	-0.26564	-0.26289	-0.25784	-0.2537	-0.25555	-0.26188	-0.27	-0.27715	-0.27645	-0.2689	-0.25669	-0.24519	-0.23092	-0.22623	-0.22035		9.0385
TCCGC	0	0	0	0	0.19546	0	0	0	0	0	0	0	0	-0.12173	-0.1431	-0.17517	-0.19475	-0.19947	-0.20067	-0.26024	0	0	0	0	0	0	0	0.28496	0.31962	0.35696	0.3907	0.4169	0.42139	0.41088	0.40098	0.36975	0.35077	0.35075	0.33307	0.33764	0.34543	0.34802	0	0	0	0	0	0	0	0	0	0	-0.27948	-0.29224	-0.29886	-0.29916	-0.29718	-0.28763	-0.27655	0	0	-0.21465	0	0	0	0	0	0	0	0	0	0	0	-0.3274	-0.33268	-0.33636	-0.33825	-0.33316	-0.33112	-0.3324	-0.34106	-0.35683	-0.35216	-0.33774	-0.31586	-0.28988	-0.27717	-0.26673	-0.26914	-0.27314		9.0352
CAAAAC	0	0	0	0	0.15849	0	0	0.093166	0	0	0	0	0	-0.10518	-0.15764	-0.19621	-0.2063	-0.21043	-0.20956	-0.19366	0	0	0	0.29461	0	0	0.19949	0	0	0	0	0	0	0	0	0	0	0	0	0	-0.13349	-0.13768	0	-0.21645	0	0	0	0	-0.19199	0	-0.19274	-0.24709	-0.29485	-0.30539	-0.30194	-0.30007	-0.31569	-0.32229	-0.32342	-0.31581	-0.29516	-0.26352	-0.23198	-0.21758	-0.20796	0	-0.20349	0	-0.19832	0.19692	0	0	0	-0.28648	-0.29715	-0.30633	-0.31533	-0.3223	-0.32546	-0.33516	-0.34167	-0.34264	-0.34297	-0.33373	-0.31679	-0.29521	-0.26978	-0.24733	-0.22862	-0.22027		9.0315
GGTGAC	0	0	0	0	0	0	0	0	0	0	0	0	0	-0.13852	0	-0.18462	-0.20029	-0.2096	-0.21113	-0.26045	0	0	0	0	0	0	0	0	0	0.20597	0.23651	0.24208	0	0	0	0	0	0	0	0	0	0	0	-0.28684	0	0	0.17529	0	-0.19365	0	-0.23234	-0.28128	-0.33693	-0.34973	-0.34753	-0.3444	-0.33761	-0.31708	-0.30415	-0.29106	-0.28365	-0.27493	-0.26132	-0.25707	-0.25501	0	0	0	0	0	0	0	0	-0.36449	-0.35837	-0.3507	-0.33981	-0.32442	-0.32717	-0.33057	-0.33647	-0.33814	-0.3394	-0.33117	-0.31524	-0.29459	-0.27568	-0.27318	-0.28117	-0.28848		9.0309
CTGGGT	0	0	0	0	0.15632	0	0	0	0	0	0	0	0	0	-0.11504	-0.15307	-0.16255	-0.15874	-0.15952	-0.23337	0	0	0	0	0	0	0	0	0.21919	0.24431	0.26519	0.2763	0.26614	0	0.23763	0.21502	0	0	0	0	0	0	0	-0.25437	0	0	0	0	-0.13741	0	0	-0.24236	-0.30984	-0.33402	-0.34617	-0.34931	-0.34945	-0.335	-0.32877	-0.32082	-0.30751	-0.28069	-0.24343	-0.22589	-0.21304	0	-0.3151	0	0	0.14745	0	0	0	-0.35666	-0.34866	-0.33839	-0.32586	-0.30986	-0.30872	-0.31308	-0.32382	-0.33086	-0.32653	-0.31316	-0.29287	-0.26878	-0.24714	-0.23327	-0.22548	-0.21909		9.0306
CTCTCA	0	0	0	0	0.17323	0	0	0	0	0	0	0	0	0	-0.17604	-0.18399	-0.19312	-0.19137	-0.19162	-0.22977	0	0	0	0.18138	0	0	0	0	0	0	0	0.22372	0	0	0	0	0	0	0	0	0	0	0	-0.21834	0	0	0.19582	0	0	0	-0.17916	-0.23629	-0.30928	-0.33823	-0.34118	-0.35007	-0.35401	-0.35257	-0.34243	-0.32167	-0.29594	-0.2579	-0.21844	-0.19558	-0.18199	0	-0.30098	0	0	0	0	0	0	-0.32762	-0.32595	-0.32179	-0.31596	-0.30668	-0.30739	-0.30971	-0.32147	-0.33402	-0.34332	-0.34288	-0.33393	-0.31913	-0.30146	-0.28222	-0.26437	-0.26336		9.028
TGAG	0	0	0	0	0.20654	0	0.14867	0	0	0	0	0	0	-0.098885	-0.090658	-0.082305	-0.10161	-0.11038	-0.11207	-0.25921	0	0	0	0.2776	0	0	0.23328	0.1642	0.18871	0.21227	0.22842	0.22496	0.18437	0	0	0	0	0	0	0	0	0	-0.44389	0	0	0	0.30448	0	0	0	0	0	0	0	0	-0.14744	-0.25538	-0.33479	-0.3518	-0.35041	-0.31562	-0.25689	-0.18935	-0.15967	-0.14436	0	0	0	0	0.35703	0	0	0	-0.43864	-0.45943	-0.48056	-0.49758	-0.51267	-0.52839	-0.53814	-0.58375	-0.6223	-0.63302	-0.6259	-0.60366	-0.5715	-0.53595	-0.51249	-0.49682	-0.47746		9.028
CCTACC	0	0	0	0	0	0	0	0	0	0	0	0	0	0	0	-0.24181	-0.24599	-0.24632	-0.24708	-0.29057	0	0	0	0	0	0	0	0	0	0	0.24072	0.27236	0.26314	0.24968	0	0	0	0	0	0	0	0	0	-0.21992	0	0	0	0	0	0	0	-0.21101	-0.28282	-0.30688	-0.29742	-0.29234	-0.28375	-0.2854	-0.28084	-0.27829	-0.26026	-0.21933	0	0	0	0	0	0	-0.26321	0.17615	0	0	0	-0.39909	-0.39923	-0.39549	-0.38645	-0.37396	-0.37137	-0.37135	-0.38902	-0.39531	-0.39062	-0.3751	-0.35128	-0.32284	-0.30474	-0.29355	-0.28886	-0.28901		9.0267
AGAAACA	0	0	0	0	0	0	0	0	0	0	0	0	0	0	0	0	0	0	0	0	0	0	0	0	0	0	0	0	0	0	0	0	0	0	0	0	0	0	0	0	0	0	0	-0.2073	0	0	0.2608	0	0	0	-0.20272	-0.25549	-0.30298	-0.32891	-0.352	-0.37538	-0.41208	-0.43429	-0.43829	-0.4294	-0.40537	-0.37738	-0.34466	-0.33167	-0.32959	0	0	0	0	0	0	0	0	0	0	-0.1093	0	0	0	0	0	-0.16312	-0.1827	-0.19687	-0.20518	-0.20843	-0.20566	-0.19778	-0.18728	-0.18129		9.0235
TTTCG	0	0	0	0	0.19576	0	0	0.14391	0	0	0	0	-0.10536	-0.18421	-0.21037	-0.23442	-0.24109	-0.24651	-0.25027	-0.24933	0	0	0	0	0	0	0	0	0	0	0	0	0	0	0	0	0	0	0	0	0	0	0	0	0	0	0.1731	0	0	0	0	-0.18691	-0.26773	-0.30228	-0.29967	-0.28361	-0.2867	-0.27929	-0.27504	-0.27792	-0.27534	-0.25931	-0.24523	-0.24223	-0.23496	0	0	0	0	0	0	0	0	-0.27294	-0.2821	-0.28745	-0.28916	-0.2893	-0.29045	-0.29343	-0.30596	-0.31674	-0.33952	-0.35245	-0.35573	-0.35142	-0.34593	-0.34625	-0.34584	-0.34484		9.0202
TGCTGCT	0	0	0	0	0	0	0	0	0	0	0	0	0	0	0	-0.12912	-0.11913	-0.10988	-0.11458	-0.18365	0	0	0	0.16173	0	0	0.21981	0	0.19173	0.22085	0.24813	0.25495	0.24051	0.21698	0	0	0	0	0	0	0	0	0	-0.20544	0	0	0	0	-0.26426	0	-0.15149	-0.24176	-0.33884	-0.38869	-0.40915	-0.40859	-0.40818	-0.39888	-0.38936	-0.38368	-0.3753	-0.34484	-0.30157	-0.28686	-0.27883	0	-0.23915	0	0	0	0	0	0	-0.33683	-0.33464	-0.32881	-0.32017	-0.30921	-0.31205	-0.31704	-0.3249	-0.33284	-0.331	-0.31995	-0.30167	-0.2792	-0.25519	-0.23723	-0.22151	-0.21875		9.02
GCTTTT	0	0	-0.18844	0	0.15663	0	0	0.1097	0.15358	0.14294	0	0	0	0	0	0	0	0	0	0	0	0	0	0.29691	0	0.16205	0.26229	0.19188	0.18078	0.1581	0	0	0	0	0	0	0	0	-0.16483	-0.17418	-0.17537	-0.17609	0	0	0	0	0.24876	0	-0.16841	0	0	-0.09285	-0.21019	-0.2789	-0.29921	-0.2948	-0.28323	-0.27365	-0.26839	-0.27017	-0.26473	-0.25093	-0.22966	-0.21713	-0.20829	0	0	0	0	0	0	0	0	-0.16941	-0.18451	-0.19879	-0.21294	-0.22616	-0.22783	-0.23432	-0.24914	-0.27299	-0.30224	-0.32259	-0.33353	-0.33653	-0.33612	-0.33736	-0.33978	-0.34035		9.0184
TCACT	0	0	0	0	0.19161	0	0	0	0	0	0	0	0	-0.14922	-0.16124	-0.15449	-0.14849	-0.15031	-0.15131	-0.20106	0	0	0	0	0	0	0	0	0	0	0	0	0	0	0	0	0	0	0	0	0	0	-0.30491	-0.18449	0	0	0.27519	0	-0.1739	0	0	0	-0.20576	-0.2362	-0.24963	-0.25756	-0.28282	-0.29792	-0.30067	-0.30462	-0.29518	-0.26393	-0.22525	-0.20507	-0.18891	0	-0.25929	0	0	0	0	0	0	-0.22486	-0.23969	-0.25323	-0.26593	-0.27592	-0.28719	-0.30562	-0.32646	-0.34006	-0.35922	-0.36805	-0.36712	-0.35881	-0.33978	-0.33097	-0.32572	-0.3212		9.0158
ATTG	0	0.15577	0	0	0	0	0	0.12163	0	0	0	0	0	0	0	0	0	0	0	-0.30531	0	0	0	0.32986	0	0	0.22813	0	0	0	0	0	0	0	0	0	0	0	-0.17041	-0.18901	-0.19694	-0.19386	0	0	0	0	0.20315	0	-0.35298	0	-0.11075	-0.16667	-0.22857	-0.23108	-0.22209	-0.21391	-0.23395	-0.25441	-0.27789	-0.28234	-0.27243	-0.25626	-0.23345	-0.19963	-0.17849	0	0	0	0	0	0	0	0	-0.27692	-0.29358	-0.3076	-0.32141	-0.33522	-0.33132	-0.34389	-0.39287	-0.46189	-0.54351	-0.60864	-0.65423	-0.68166	-0.69284	-0.7028	-0.70786	-0.70481		9.0146
AAGGAAA	0	0	0	0	0	0	0	0.16044	0	0	0	0	0	-0.18055	-0.19165	-0.18975	-0.20612	-0.20633	-0.20395	-0.22373	0	0	0	0	0	0	0.19717	0	0	0	0	0	0	0	0	0	0	0	0	0	0	0	0	0	0	0	0.24157	0	0	0	0	0	-0.29069	-0.3269	-0.33797	-0.33816	-0.33033	-0.3141	-0.30849	-0.30551	-0.29209	-0.26999	-0.24363	-0.23246	-0.22189	0	0	0	0	0	0	0	0	-0.17721	-0.186	-0.19428	-0.20227	-0.20833	-0.21509	-0.22345	-0.23639	-0.24114	-0.25286	-0.25734	-0.25511	-0.24792	-0.23804	-0.22791	-0.21912	-0.21299		9.0112
TCAGCC	0	0	0	0	0	0	0	0	0	0	0	0	0	0	0	0	-0.11907	-0.1232	-0.12486	-0.306	0	0	0	0	0	0	0	0	0	0.25425	0.26647	0.27205	0.25404	0.22489	0.19959	0	0	0	0	0	0	0	0	-0.2428	0	0	0	0	-0.20207	0	-0.22456	-0.29642	-0.36817	-0.38369	-0.37556	-0.35744	-0.33611	-0.31063	-0.29403	-0.28619	-0.27484	-0.2553	-0.23721	-0.22968	-0.22359	0	0	0	0	0	0	0	0	-0.34821	-0.35259	-0.35473	-0.35392	-0.34902	-0.34861	-0.35033	-0.35972	-0.37094	-0.36809	-0.35503	-0.33398	-0.30839	-0.29565	-0.28498	-0.27869	-0.27982		9.0057
GACT	0	0	0	0	0.21456	0	0.14261	0.14462	0	0	0	0	0	0	0	0	0	0	0	-0.26248	0	0	0	0.25335	0	0	0.1265	0	0	0	0.17484	0.18686	0.1545	0	0	0	0	0	0	0	0	0	-0.40264	-0.31486	0	0	0.35229	0	0	0	-0.13633	-0.20758	-0.29405	-0.30614	-0.30738	-0.31556	-0.35083	-0.37899	-0.37332	-0.36337	-0.33718	-0.29389	-0.23895	-0.20488	-0.18942	0	0	0	0	0	0	0	0	-0.46524	-0.49454	-0.51935	-0.541	-0.55828	-0.56146	-0.5635	-0.57217	-0.60338	-0.62909	-0.63683	-0.62818	-0.60766	-0.58481	-0.57145	-0.55559	-0.54677		9.0043
ACTGAC	0	0	0	0	0.11874	0	0	0	0	0	0	0	0	-0.10025	-0.12562	-0.13264	-0.12723	-0.12345	-0.12285	-0.19263	0	0	0	0.17094	0	0	0.14433	0	0	0	0	0	0	0	0	0	0	0	0	0	0	0	0	0	0	0	0.2161	0	-0.18827	0	-0.11247	-0.17641	-0.2484	-0.28778	-0.3043	-0.32346	-0.33972	-0.3429	-0.34155	-0.3321	-0.31405	-0.28682	-0.2545	-0.23515	-0.22254	0	-0.20266	0	0	0.1617	0	0	0	-0.20517	-0.20501	-0.20329	-0.19893	-0.19257	-0.19325	-0.20271	-0.22517	-0.23563	-0.2496	-0.25639	-0.25633	-0.25106	-0.23684	-0.22013	-0.20957	-0.20726		9.0029
TGAGTG	0	0	0	0	0.14237	0	0	0	0	0	0	0	0	-0.16848	-0.15304	-0.14428	-0.14994	-0.14769	-0.14932	-0.23802	0	0	0	0.1544	0	0	0	0.21333	0.22884	0.24176	0.24682	0.22751	0.19472	0.16835	0	0	0	0	0	0	0	0	0	-0.29213	0	0	0	0	-0.22251	0	-0.21629	-0.26439	-0.31467	-0.32073	-0.31604	-0.32048	-0.31599	-0.30832	-0.30604	-0.31085	-0.31217	-0.31069	-0.29884	-0.28447	-0.27246	0	0	0	0	0.14195	0	0	0	-0.2107	-0.21483	-0.2174	-0.21838	-0.21735	-0.21997	-0.22613	-0.24528	-0.25992	-0.26417	-0.26098	-0.2515	-0.23791	-0.22616	-0.21779	-0.20899	-0.21032		9.0029
TCGAG	0	0	0	0	0.1432	0	0	0	0	0	0	0	0	-0.1374	-0.17223	-0.16771	-0.17303	-0.1764	-0.1747	0	0	0	0	0	0	0	0	0	0	0	0.30249	0.30563	0.30459	0.28381	0	0	0	0	0	0	0	0	0	-0.21824	0	0	0	0	0	0	0	-0.27474	-0.33178	-0.35003	-0.35181	-0.34471	-0.33571	-0.3195	-0.32154	-0.30785	-0.29599	-0.27737	-0.2509	-0.23243	-0.21629	0	-0.25984	0	0	0	0	0	0	-0.36524	-0.37471	-0.37969	-0.37814	-0.37016	-0.35966	-0.35667	-0.36705	-0.38416	-0.4048	-0.41382	-0.41191	-0.40182	-0.39271	-0.38238	-0.3719	-0.3593		9.0018
GATT	0.15667	0.19458	0	0	0.20136	0	0.16239	0.16564	0	0	0.21481	0.20264	0	0	0	0	0	0	0	0	0	0	0	0.38296	0	0	0.25271	0	0	0	0	0	0	0	0	0	0	0	0	0	0	0	0	0	0	0	0.38498	0	-0.25965	0	0	0	-0.20527	-0.23346	-0.24774	-0.26375	-0.29477	-0.326	-0.35437	-0.36243	-0.3433	-0.30668	-0.26155	-0.22696	-0.20065	0	0	0	0	0	0	0	0	-0.21992	-0.25258	-0.28447	-0.31334	-0.34249	-0.35025	-0.37156	-0.42433	-0.49341	-0.55819	-0.60636	-0.63618	-0.64988	-0.63629	-0.62283	-0.61244	-0.60384		8.9967
GCTCAT	0	0	0	0	0	0	0	0	0	0	0	0	-0.16085	-0.22989	-0.2482	-0.27622	-0.2832	-0.2779	-0.27358	-0.25223	0	0	0	0.18638	0	0	0.11045	0	0	0	0	0	0	0	0	0	0	0	0	0	0	0	0	0	0	0	0.23349	0	-0.25998	0	0	-0.25489	-0.3431	-0.37962	-0.39177	-0.39578	-0.38055	-0.36413	-0.3658	-0.37174	-0.36988	-0.36481	-0.34466	-0.32418	-0.30471	0	-0.24352	0	0	0	0	0	0	-0.29099	-0.29212	-0.29089	-0.28645	-0.27977	-0.27499	-0.27438	-0.28114	-0.2836	-0.2929	-0.29388	-0.28746	-0.27588	-0.26204	-0.24694	-0.23708	-0.22649		8.9939
CCATTG	0	0	0	0	0	0	0	0.12313	0	0	0	0	0	-0.14839	-0.14942	-0.16138	-0.16591	-0.16166	-0.15919	-0.27035	0	0	0	0.1773	0	0	0	0.22027	0.23692	0.25209	0.25908	0.25839	0.24639	0.2018	0.17358	0	0	0	0	0	0	0	0	-0.28177	0	0	0	0	-0.25212	0	-0.22938	-0.27889	-0.32681	-0.35027	-0.36463	-0.3595	-0.35043	-0.3467	-0.34291	-0.33196	-0.31508	-0.2951	-0.2767	-0.26306	-0.2533	0	-0.23097	0	0	0	0	0	0	-0.24157	-0.24283	-0.24221	-0.23899	-0.23338	-0.23724	-0.24818	-0.26115	-0.27092	-0.27901	-0.27918	-0.27237	-0.26075	-0.24721	-0.23705	-0.22536	-0.22198		8.9933
TCCTGGC	0	0	0	0	0	0	0	0	0	0	0	0	0	0	0	0	0	0	0	0	0	0	0	0	0	0	0	0	0	0	0	0	0	0	0	0	0	0	0	0	0	0	0	-0.3688	0	0	0	0	-0.24473	0	-0.35814	-0.43277	-0.4969	-0.51345	-0.50575	-0.48417	-0.46073	-0.4263	-0.42025	-0.42587	-0.42308	-0.40945	-0.39806	-0.3951	-0.39107	0	0	0	0	0	0	0	0	-0.34065	-0.33871	-0.33374	-0.32579	-0.31356	-0.31452	-0.32165	-0.33636	-0.35425	-0.3572	-0.35014	-0.33482	-0.31432	-0.30091	-0.29041	-0.28683	-0.28849		8.9912
CCACTC	0	0	0	0	0	0	0	0	0	0	0	0	0	0	0	0	0	0	0	-0.28321	0	0	0	0	0	0	0	0.16428	0.1933	0.22329	0.25084	0.27484	0.27992	0.25642	0.22552	0	0	0	0	0	0	0	0	-0.25151	0	0	0	0	0	0	0	-0.28826	-0.36031	-0.37481	-0.36498	-0.34941	-0.3242	-0.28662	-0.26607	-0.24813	-0.22909	-0.20241	0	-0.18053	-0.17392	0	-0.31967	0	0	0.22341	0	0	0	-0.41658	-0.41397	-0.40883	-0.40123	-0.38924	-0.39584	-0.4065	-0.41295	-0.40663	-0.38822	-0.35929	-0.32333	-0.28463	-0.25177	-0.22645	-0.21225	-0.21057		8.9906
GAGAAA	0	0	0	0	0	0	0	0	0	0	0	0	0	0	-0.13427	-0.16465	-0.17908	-0.17408	-0.1707	-0.21553	0	0	0	0.21647	0	0	0.17518	0	0	0	0	0	0	0	0	0	0	0	0	0	0	0	0	-0.26083	0	0	0.22278	0	-0.18648	0	-0.20161	-0.25697	-0.31227	-0.32361	-0.31655	-0.3045	-0.29193	-0.28086	-0.28408	-0.28696	-0.28326	-0.27361	-0.25875	-0.24609	-0.2381	0	-0.24226	0	0	0.12308	0	0	0	-0.27847	-0.28357	-0.28538	-0.28247	-0.27756	-0.27487	-0.278	-0.29158	-0.30895	-0.32748	-0.33658	-0.33668	-0.32991	-0.32204	-0.31429	-0.31326	-0.31502		8.9906
TGGAAG	0	0	0	0	0	0	0	0	0	0	0	0	0	0	-0.14212	-0.16048	-0.16644	-0.16604	-0.16559	-0.21916	0	0	0	0.19885	0	0	0.15308	0	0	0	0	0	0	0	0	0	0	0	0	0	0	0	0	-0.27433	0	0	0.17863	0	-0.1763	0	-0.24741	-0.30654	-0.36231	-0.35995	-0.34758	-0.33356	-0.33895	-0.34142	-0.34744	-0.35126	-0.34118	-0.32022	-0.28834	-0.27925	-0.27084	0	0	0	0	0	0	0	0	-0.2613	-0.26892	-0.27481	-0.278	-0.27831	-0.28124	-0.28657	-0.30452	-0.32212	-0.33665	-0.34156	-0.33762	-0.32723	-0.31142	-0.30269	-0.29771	-0.29574		8.9876
ACATC	0	0	0	0	0.11267	0	0	0	0	0	0	0	0	-0.071862	-0.10521	-0.11404	-0.11093	-0.11227	-0.1136	-0.25683	0	0	0	0.23882	0	0	0.1348	0	0	0	0	0	0	0	0	0	0	0	0	0	0	0	-0.249	-0.19795	0	0	0.23319	0	-0.15816	0	0	-0.17652	-0.25703	-0.28428	-0.28119	-0.27562	-0.27673	-0.28208	-0.28145	-0.27941	-0.26544	-0.23252	-0.19742	-0.18129	-0.16925	0	-0.19119	0	0	0.18461	0	0	0	-0.17004	-0.17924	-0.18774	-0.19531	-0.20089	-0.20596	-0.21239	-0.23425	-0.25098	-0.27165	-0.2844	-0.28921	-0.28762	-0.27413	-0.25988	-0.25109	-0.25022		8.9873
ACGGA	0	0	0	0	0.20099	0	0	0.12252	0	0	0	0	0	-0.11143	-0.16414	-0.18311	-0.20198	-0.20832	-0.21077	-0.25126	0	0	0	0	0	0	0	0.28889	0.32204	0.35675	0.38874	0.40686	0.39986	0.38172	0.35492	0.3267	0.3121	0.30163	0.29591	0.30367	0.3023	0.29476	0	-0.29593	0	0	0	0	0	0	-0.30784	-0.35808	-0.38883	-0.37922	-0.36277	-0.3451	-0.34272	-0.33855	-0.33211	-0.32595	-0.31709	-0.30045	-0.27459	-0.26375	-0.25994	0	0	0	0	0	0	0	0	-0.3199	-0.33184	-0.33815	-0.3402	-0.33886	-0.34256	-0.3502	-0.36302	-0.38433	-0.4033	-0.41072	-0.40739	-0.39614	-0.3872	-0.37273	-0.36181	-0.35953		8.9824
TAGAGC	0	0	0	0	0	0	0	0	0	0	0	0	0	-0.16537	-0.20109	-0.18907	-0.20411	-0.21052	-0.20946	-0.21989	0	0	0	0	0	0	0.10219	0	0	0	0	0	0	0	0	0	0	0	0	0	0	0	0	-0.14887	0	0	0	0	-0.26322	0	-0.1744	-0.2228	-0.27284	-0.30606	-0.32753	-0.35016	-0.37649	-0.39519	-0.38813	-0.3718	-0.34893	-0.3114	-0.2768	-0.26337	-0.25526	0	0	0	0	0	0	0	0	-0.16129	-0.1694	-0.17581	-0.18079	-0.18565	-0.19139	-0.20417	-0.20404	-0.19678	-0.19998	-0.19756	-0.19036	-0.18006	-0.17403	-0.17748	-0.17259	0		8.9819
TTCCTC	0	0	0	0	0.20218	0	0	0	0	0	0	0	0	0	0	0	-0.13701	-0.14129	-0.14108	-0.21466	0	0	0	0	0	0	0	0	0.21736	0.23895	0.25866	0.26886	0.26319	0.24191	0	0	0	0	0	0	0	0	0	-0.18333	0	0	0.20159	0	0	0	-0.16899	-0.20525	-0.23698	-0.24732	-0.25685	-0.25858	-0.26658	-0.27755	-0.27749	-0.26853	-0.24683	-0.21122	-0.18707	-0.17934	-0.17639	0	-0.24787	0	0	0	0	0	0	-0.3301	-0.34028	-0.34818	-0.35174	-0.35223	-0.35643	-0.36661	-0.38301	-0.40056	-0.40231	-0.39281	-0.37416	-0.34988	-0.33188	-0.31827	-0.30964	-0.30838		8.9799
AGGTTC	0	0	0	0	0	0	0	0	0	0	0	0	0	0	-0.086509	0	-0.16058	-0.15128	-0.14093	-0.24423	0	0	0	0.26644	0	0	0	0	0	0.23442	0	0.25159	0.2377	0	0	0	0	0	0	0	0	0	0	-0.2569	0	0	0.25968	0	-0.11831	0	-0.22662	-0.26017	-0.28374	-0.29375	-0.30979	-0.32341	-0.34105	-0.34022	-0.33594	-0.3261	-0.31343	-0.29215	-0.27554	-0.26448	-0.25126	0	0	0	0	0	0	0	0	-0.20007	-0.19995	-0.19871	-0.19782	-0.19584	-0.20251	-0.21161	-0.22513	-0.23445	-0.24078	-0.24028	-0.23383	-0.22331	-0.21103	-0.20716	-0.21369	-0.22486		8.9759
AACCC	0	0	0	0	0.13086	0	0	0	0	0	0	0	0	-0.10763	-0.12886	-0.13152	-0.15482	-0.16597	-0.16961	-0.31014	0	0	0	0.19842	0	0	0.09789	0	0.178	0.20808	0.23627	0.25337	0.24852	0.22573	0.2144	0.206	0	0	0	0	0	0	0	-0.25013	0	0	0.17269	0	0	0	-0.25453	-0.29759	-0.3297	-0.33529	-0.34632	-0.34721	-0.35113	-0.35242	-0.35543	-0.35634	-0.34096	-0.31604	-0.3002	-0.29778	-0.29149	0	-0.28357	0	-0.25903	0.17051	0	0	0	-0.3456	-0.34801	-0.34828	-0.34476	-0.33741	-0.34107	-0.3556	-0.37502	-0.38531	-0.38422	-0.37243	-0.35214	-0.32685	-0.30177	-0.278	-0.26614	-0.26444		8.9728
ACTGCT	0	0	0	0	0.11425	0	0	0	0	0	0	0	0	0	0	0	0	0	0	-0.17771	0	0	0	0.18265	0	0	0.11821	0	0	0	0	0	0.1019	0	0	0	0	0	0	0	0	0	0	-0.17961	0	0	0.20982	0	-0.28244	0	0	-0.17873	-0.28631	-0.3415	-0.36174	-0.37804	-0.38559	-0.38458	-0.38742	-0.38577	-0.38111	-0.36792	-0.34786	-0.33097	-0.31761	0	-0.2361	0	0	0	0	0	0	-0.26424	-0.27291	-0.27958	-0.28275	-0.28368	-0.28532	-0.28842	-0.29598	-0.30235	-0.309	-0.30692	-0.29733	-0.2827	-0.2742	-0.27253	-0.27537	-0.27768		8.9717
CAGGTG	0	0	0	0	0	0	0	0	0	0	0	0	0	0	0	0	-0.11824	-0.12201	-0.12211	-0.25225	0	0	0	0.19693	0	0	0	0	0	0	0	0	0	0	0	0	0	0	0	0	0	0	0	-0.19663	0	0	0	0	-0.14612	0	0	-0.21779	-0.29455	-0.32707	-0.34143	-0.34229	-0.32576	-0.30597	-0.30144	-0.29167	-0.27459	-0.24903	-0.22803	-0.23035	-0.23279	0	0	0	0	0.17219	0	0	0	-0.348	-0.35206	-0.35331	-0.35182	-0.34568	-0.34781	-0.35633	-0.37875	-0.39258	-0.39107	-0.37867	-0.35765	-0.3316	-0.31465	-0.30522	-0.3006	-0.30508		8.9717
AGAGAAT	0	0	0	0	0	0	0	0	0	0	0	0	0	-0.23796	-0.22552	-0.21011	-0.20486	-0.20325	-0.20301	-0.27733	0	0	0	0	0	0	0	0	0	0	0	0	0	0	0	0	0	0	0	0	0	0	0	0	0	0	0.17685	0	0	0	0	-0.30952	-0.35477	-0.35774	-0.36388	-0.38425	-0.41272	-0.42525	-0.43762	-0.43901	-0.4207	-0.38347	-0.33097	-0.30903	-0.2927	0	0	0	0	0	0	0	0	-0.10879	-0.11838	-0.12746	-0.13539	-0.14268	-0.14902	-0.16224	-0.1786	-0.18499	-0.19998	-0.20916	-0.2125	-0.21116	-0.20843	-0.21109	-0.21004	-0.20613		8.9716
CAGGTT	0	0	0	0	0	0	0	0	0	0	0	0	0	-0.20156	-0.21154	-0.22491	-0.22994	-0.22186	-0.2188	-0.2676	0	0	0	0.21678	0	0	0.1749	0	0	0.18606	0.19134	0.18552	0.14962	0	0	0	0	0	0	0	0	0	0	-0.21714	0	0	0.22188	0	-0.19079	0	0	-0.20232	-0.27113	-0.2979	-0.31389	-0.32977	-0.33744	-0.33015	-0.33122	-0.33225	-0.31881	-0.29783	-0.27436	-0.25362	-0.24529	0	0	0	0	0.12891	0	0	0	-0.27958	-0.28625	-0.29031	-0.29109	-0.28938	-0.2898	-0.29483	-0.30771	-0.32574	-0.34447	-0.35329	-0.35271	-0.34501	-0.33939	-0.32735	-0.31696	-0.31193		8.9716
CGAGG	0	0	0	0	0	0	0	0	0	0	0	0	0	-0.22427	-0.22386	-0.24696	-0.25981	-0.26475	-0.2708	-0.36078	0	0	0	0	0	0	0	0.36321	0.39711	0.43092	0.45655	0.47661	0.47399	0.46532	0.45195	0.42054	0.3928	0.40299	0.3866	0.37896	0.3908	0.39568	0	-0.23647	0	0	0	0	0	0	0	-0.26507	-0.33145	-0.3523	-0.35466	-0.35507	-0.35191	-0.33794	-0.32831	-0.30675	-0.27487	-0.23952	-0.21331	-0.21205	-0.21047	0	0	0	0	0	0	0	0	-0.36449	-0.36181	-0.35512	-0.34326	-0.32515	-0.32348	-0.33213	-0.35515	-0.37934	-0.39292	-0.39532	-0.3877	-0.37301	-0.36242	-0.34748	-0.33865	-0.33393		8.9686
GGCGA	0	0	0	0	0	0	0	0	0	0	0	0	0	-0.11558	-0.17869	-0.21829	-0.21115	-0.21305	-0.21426	-0.26593	0	0	0	0	0	0	0	0	0.25833	0.30827	0.35839	0.38958	0.39271	0.36648	0.35309	0.31848	0.28495	0.29469	0.28469	0.30118	0.31499	0.31971	0	-0.2784	0	0	0	0	0	0	0	0	-0.35211	-0.38691	-0.38335	-0.36097	-0.3321	-0.28328	-0.25869	-0.24521	-0.2281	-0.21945	-0.21331	-0.21038	-0.21125	0	0	0	0	0	0	0	0	-0.35453	-0.356	-0.35377	-0.34667	-0.33208	-0.3322	-0.33518	-0.35512	-0.37428	-0.38914	-0.3929	-0.38661	-0.37312	-0.36327	-0.35773	-0.3532	-0.35193		8.9668
TATTC	0	0	0	0	0.10801	0	0	0.095296	0	0	0	0	0	0	-0.079806	-0.094392	-0.11234	-0.11835	-0.11931	-0.20003	0	0	0	0.2469	0	0.14364	0.227	0	0	0	0	0	0	0	0	0	0	0	0	0	0	0	0	0	0	0	0.24806	0.20458	-0.27672	0	0	-0.13052	-0.23426	-0.28836	-0.30015	-0.28859	-0.27677	-0.27047	-0.28187	-0.28593	-0.27679	-0.26039	-0.23497	-0.21942	-0.21086	0	0	0	0	0	0	0	0	-0.14637	-0.16846	-0.19129	-0.21064	-0.2297	-0.23305	-0.23388	-0.24323	-0.26461	-0.29392	-0.31455	-0.32595	-0.32951	-0.32585	-0.32612	-0.32679	-0.32495		8.9654
CGTTA	0	0	0	0	0.12386	0	0	0	0	0	0	0	0	0	0	0	-0.094219	-0.088625	0	-0.28203	0	0	0	0	0	0	0	0.2221	0.24194	0.26089	0.27839	0.28852	0.27797	0.24752	0.23254	0.21058	0.18951	0	0.19897	0.20611	0.20854	0.20745	0	0	0	0	0.26996	0	0	0	0	-0.24337	-0.33358	-0.37626	-0.39065	-0.39779	-0.39916	-0.3802	-0.37317	-0.37571	-0.36485	-0.34319	-0.3126	-0.29478	-0.27528	0	0	0	0	0	0	0	0	0	0	0	0	0	0	-0.16108	-0.17756	-0.19007	-0.19853	-0.20131	0	0	0	-0.19254	-0.19179	-0.19778		8.965
CCCATCA	0	0	0	0	0	0	0	0	0	0	0	0	0	-0.16457	-0.15212	-0.14482	-0.1443	0	0	-0.38293	0	0	0	0	0	0	0	0	0	0	0.36951	0.42539	0.43858	0.40782	0.39136	0.37013	0.34182	0.32053	0.31533	0.30086	0	0	0	0	0	0	0.29651	0	0	0	-0.26763	-0.34203	-0.42397	-0.4797	-0.52235	-0.54037	-0.54715	-0.54617	-0.52951	-0.48849	-0.44767	-0.41526	-0.38983	-0.36652	-0.35508	0	0	0	0	0.25582	0	0	0	-0.25756	-0.25198	-0.24686	0	-0.23529	-0.24756	-0.2635	-0.28125	0	-0.25436	-0.22895	0	0	0	0	0	0		8.9646
TGGTGG	0	0	0	0	0	0	0	0	0	0	0	0	0	-0.16429	-0.17066	-0.17507	-0.18306	-0.18508	-0.18722	-0.25919	0	0	0	0.20053	0	0	0.15031	0.22434	0.22238	0.21287	0.19052	0	0	0	0	0	0	0	0	0	0	0	-0.25483	-0.31023	0	0	0.2277	0	-0.20208	0	-0.22854	-0.27757	-0.32274	-0.33821	-0.34217	-0.3365	-0.34503	-0.35573	-0.36471	-0.36931	-0.36685	-0.34679	-0.32189	-0.31674	-0.31433	0	0	0	0	0.1064	0	0	0	-0.29164	-0.29116	-0.28976	-0.28382	-0.2744	-0.27927	-0.28305	-0.30762	-0.3258	-0.33906	-0.34265	-0.33745	-0.32594	-0.32075	-0.32392	-0.32578	-0.32669		8.9642
TCTCTGT	0	0	0	0	0.16349	0	0	0	0	0	0	0	0	0	-0.12861	0	0	0	0	-0.21803	0	0	0	0	0	0	0	0	0	0	0	0	0	0	0	0	0	0	0	0	0	0	0	-0.26298	0	0	0	0	0	0	-0.23551	-0.29713	-0.35738	-0.38044	-0.40184	-0.41571	-0.42914	-0.41817	-0.40976	-0.39081	-0.36537	-0.31353	-0.27259	-0.26541	-0.25934	0	0	0	0	0	0	0	0	-0.20212	-0.20136	-0.19937	-0.19537	-0.18966	-0.19578	-0.20648	-0.22241	-0.23811	-0.23405	-0.22353	-0.20814	-0.19016	-0.17359	0	0	0		8.9639
TCATCT	0	0	0	0	0.11301	0	0	0	0	0	0	0	0	-0.1179	-0.13369	-0.14775	-0.1478	-0.14104	-0.14032	-0.17428	0	0	0	0	0	0.1351	0.19931	0	0	0	0	0	0	0	0	0	0	0	0	0	0	0	0	-0.21672	0	0	0	0	-0.23844	0	-0.19103	-0.26116	-0.3388	-0.3744	-0.38925	-0.38919	-0.37941	-0.36561	-0.35663	-0.34867	-0.32459	-0.2908	-0.26061	-0.25954	-0.25232	0	0	0	0	0	0	0	0	-0.1745	-0.18511	-0.1947	-0.20351	-0.21144	-0.21644	-0.21927	-0.23007	-0.24097	-0.25895	-0.26941	-0.27245	-0.26963	-0.26852	-0.27141	-0.27086	-0.26964		8.9566
AGTTTT	0	0	0	0	0.14043	0	0	0	0	0.097758	0	0	0	-0.13396	-0.13893	-0.12546	-0.12719	-0.12738	-0.12702	0	0	0	0	0.29384	0	0.20518	0.26257	0.16815	0	0	0	0	0	0	0	0	0	0	-0.15773	-0.17616	-0.17405	-0.16504	0	0	0	0	0.24979	0	-0.24741	0	0	0	-0.18083	-0.22768	-0.24198	-0.24685	-0.26173	-0.27731	-0.29764	-0.31264	-0.30507	-0.27935	-0.26272	-0.25495	-0.24195	0	0	0	0	0	0	0	0	-0.087139	-0.1105	-0.13433	-0.15705	-0.1803	-0.18534	-0.19903	-0.22225	-0.24549	-0.26977	-0.28613	-0.29426	-0.29554	-0.28813	-0.28067	-0.27478	-0.27341		8.9545
CCAAGA	0	0	0	0	0	0	0	0	0	0	0	0	0	-0.14391	-0.19208	-0.20477	-0.21379	-0.20639	-0.20854	-0.22028	0	0	0	0	0	0	0.2305	0	0	0	0	0	0	0	0	0	0	0	0	0	0	0	0	-0.21831	0	0	0.24855	0	0	0	0	-0.21322	-0.27273	-0.29188	-0.3003	-0.30557	-0.31219	-0.31386	-0.31354	-0.31498	-0.3	-0.2648	-0.22708	-0.20964	-0.1928	0	-0.31013	0	0	0	0	0	0	-0.30515	-0.3103	-0.31224	-0.31132	-0.30852	-0.31465	-0.3251	-0.33756	-0.3501	-0.35669	-0.35323	-0.34119	-0.32348	-0.30421	-0.28542	-0.27574	-0.27409		8.9543
AGTAG	0	0	0	0	0.17663	0	0	0	0	0	0	0	0	-0.10724	-0.13058	-0.14584	-0.16145	-0.16731	-0.16932	-0.2726	0	0	0	0.18854	0	0.061013	0.14854	0	0	0	0	0	0	0	0	0	0	0	0	0	0	0	-0.21022	-0.22216	0	0	0.25462	0	-0.18643	0	-0.15866	-0.22482	-0.30387	-0.32562	-0.33209	-0.34034	-0.34091	-0.33847	-0.33473	-0.34042	-0.32847	-0.30035	-0.26471	-0.25157	-0.24094	0	0	0	0	0	0	0	0	-0.22717	-0.24003	-0.25205	-0.26337	-0.27275	-0.2746	-0.27456	-0.28654	-0.29637	-0.31758	-0.32959	-0.33257	-0.32848	-0.31826	-0.31197	-0.31113	-0.31021		8.9521
CTTTG	0	0	0	0	0.12427	0	0	0.10775	0.097465	0	0	0	0	-0.07226	-0.080734	-0.091149	-0.10041	-0.10132	-0.10251	-0.18475	0	0	0	0.2605	0	0.11607	0.16104	0	0	0	0	0	0	0	0	0	0	0	0	0	0	0	0	-0.18433	0	0	0.25566	0	-0.19725	0	0	-0.18794	-0.26219	-0.27955	-0.2863	-0.28704	-0.29387	-0.30126	-0.30827	-0.30814	-0.29061	-0.27349	-0.24373	-0.22693	-0.21117	0	0	0	0	0	0	0	0	-0.28833	-0.30635	-0.3216	-0.33519	-0.34886	-0.35823	-0.37405	-0.39664	-0.41888	-0.43432	-0.43739	-0.42935	-0.41343	-0.39223	-0.37011	-0.35651	-0.35203		8.9519
AGCTCC	0	0	0	0	0	0	0	0	0	0	0	0	0	-0.21392	-0.20928	-0.22217	-0.23574	-0.23433	-0.23023	0	0	0	0	0	0	0	0	0	0	0	0	0	0	0.21396	0.21332	0	0	0	0	0	0	0	0	-0.22845	0	0	0	0	-0.17794	0	-0.2044	-0.27534	-0.34429	-0.36312	-0.35556	-0.34998	-0.32986	-0.30591	-0.30635	-0.30732	-0.31233	-0.3135	-0.30701	-0.30431	-0.30076	0	-0.25879	0	0	0.21244	0	0	0	-0.41269	-0.4066	-0.39667	-0.38427	-0.36659	-0.36809	-0.37254	-0.38306	-0.39126	-0.37707	-0.35259	-0.32097	-0.28617	-0.26256	-0.24428	-0.23075	-0.22795		8.9506
CAGTGG	0	0	0	0	0.21383	0	0	0	0	0	0	0	0	0	0	0	0	-0.082432	0	-0.24105	0	0	0	0.15697	0	0	0	0	0.18857	0.21239	0.2304	0.23702	0.21239	0.17465	0	0	0	0	0	0	0	0	0	-0.24497	0	0	0	0	-0.26767	0	-0.21581	-0.26506	-0.32026	-0.33668	-0.3288	-0.31876	-0.31888	-0.31456	-0.32095	-0.32627	-0.3292	-0.31887	-0.2953	-0.28259	-0.26657	0	-0.25194	0	-0.33791	0	0	0	0	-0.32992	-0.32685	-0.3209	-0.31209	-0.30002	-0.29615	-0.29925	-0.30934	-0.32347	-0.33024	-0.32768	-0.31712	-0.30123	-0.28846	-0.27839	-0.27494	-0.27399		8.9488
GCTTA	0	0	0	0	0.13505	0	0	0	0	0	0	0	0	-0.10056	-0.098199	-0.105	-0.11516	-0.11402	-0.11481	-0.15652	0	0	0	0.26633	0	0.1512	0.24901	0	0	0	0	0	0	0	0	0	0	0	-0.14969	-0.15351	-0.15383	-0.15948	0	-0.20205	0	0	0.17853	0	-0.15432	0	-0.13446	-0.21141	-0.28926	-0.31574	-0.32659	-0.33216	-0.33194	-0.32245	-0.31914	-0.32031	-0.31299	-0.29289	-0.26381	-0.2578	-0.25793	0	0	0	0	0	0	0	0	-0.11834	-0.12901	-0.13881	-0.14852	-0.15849	-0.16317	-0.17781	-0.20182	-0.21842	-0.23866	-0.25192	-0.25801	-0.25819	-0.24776	-0.23951	-0.2327	-0.22854		8.9481
CTCTCCC	0	0	0	0	0	0	0	0	0	0	0	0	0	0	0	0	0	0	0	-0.22014	0	0	0	0	0	0	0	0	0.25704	0.2996	0.34015	0.37138	0.3861	0.37004	0.3532	0.32183	0	0	0	0.3119	0.30619	0	0	-0.33293	0	0	0.27227	0	-0.14995	0	-0.25744	-0.32818	-0.41164	-0.44929	-0.46558	-0.48166	-0.49047	-0.49851	-0.49249	-0.46857	-0.42572	-0.35458	-0.27272	-0.24464	0	0	-0.32094	0	0	0	0	0	0	-0.37255	-0.37367	-0.37137	-0.36467	-0.35218	-0.35378	-0.35809	-0.37466	-0.39346	-0.3844	-0.36476	-0.33734	-0.30598	-0.27803	-0.25389	-0.23541	-0.22814		8.9473
AGGGTC	0	0	0	0	0	0	0	0	0	0	0	0	0	0	0	0	-0.21589	-0.21199	-0.21739	-0.31572	0	0	0	0	0	0	0	0	0	0.14833	0.19789	0.23376	0.22303	0.18718	0	0	0	0	0	0	0	0	0	-0.32875	0	0	0	0	0	0	0	-0.29612	-0.34796	-0.35706	-0.33588	-0.30988	-0.3028	-0.29486	-0.29264	-0.28995	-0.28832	-0.27853	-0.25762	-0.24301	-0.2311	0	0	0	0	0	0	0	0	-0.38838	-0.38496	-0.37916	-0.37149	-0.36032	-0.36558	-0.3752	-0.38359	-0.39586	-0.39166	-0.37659	-0.35315	-0.32501	-0.30541	-0.29579	-0.29151	-0.29138		8.944
GTGCTT	0	0	0	0	0	0	0	0	0	0	0	0	-0.12839	-0.16195	-0.16215	-0.1681	-0.16772	-0.16026	-0.15882	0	0	0	0	0.22758	0	0	0.19273	0	0	0	0	0	0	0	0	0	0	0	0	0	0	0	0	-0.23349	0	0	0.27372	0	-0.1811	0	-0.16821	-0.22956	-0.29306	-0.31708	-0.32625	-0.33372	-0.32954	-0.32015	-0.32016	-0.31903	-0.3153	-0.30554	-0.28738	-0.27895	-0.27272	0	0	0	0	0	0	0	0	-0.26837	-0.27105	-0.27138	-0.26867	-0.26275	-0.25786	-0.25716	-0.26347	-0.27217	-0.27861	-0.27717	-0.26892	-0.25608	-0.24633	-0.24536	-0.24348	-0.23994		8.9419
TATTA	0	0.20553	0	0	0	0	0.18839	0.1546	0.20133	0.18944	0.1236	0	0	0	0	0	0	0	0	-0.20582	0	0	0	0.27469	0	0.19222	0.26622	0	0	0	0	0	0	0	0	0	-0.19657	-0.21434	-0.23299	-0.24375	-0.23895	-0.23218	0	-0.13327	0	0	0.20134	0	-0.2959	0	0	0	-0.18028	-0.20886	-0.221	-0.22808	-0.23851	-0.23855	-0.25889	-0.28017	-0.28175	-0.26167	-0.23936	-0.21666	-0.2008	0	0	0	0	0	0	0	0	-0.092758	-0.11231	-0.13093	-0.14949	-0.16878	-0.1708	-0.17371	-0.18578	-0.20405	-0.23637	-0.26156	-0.27855	-0.28806	-0.28515	-0.27999	-0.27602	-0.27136		8.9401
TCTCAC	0	0	0	0	0.19324	0	0	0.12987	0	0	0	0	0	-0.13857	-0.19007	-0.19764	-0.18299	-0.17807	-0.18083	-0.25331	0	0	0	0.23201	0	0	0.2005	0	0	0	0.23335	0.24913	0.22691	0.18322	0	0	0	0	0	0	0	0	0	-0.18633	0	0	0.18476	0	-0.19407	0	-0.17644	-0.24097	-0.30729	-0.32786	-0.33585	-0.34061	-0.34535	-0.34672	-0.34592	-0.33658	-0.31638	-0.30066	-0.28603	-0.28333	-0.28279	0	-0.22846	0	0	0.13025	0	0	0	-0.29927	-0.29893	-0.29552	-0.28771	-0.27726	-0.28134	-0.29306	-0.31148	-0.31863	-0.32419	-0.32061	-0.30927	-0.29285	-0.27312	-0.26006	-0.2419	-0.2362		8.9401
ACTCTT	0	0	0	0	0.18088	0	0	0	0	0	0	0	0	-0.13938	-0.15757	-0.15863	-0.16884	-0.16717	-0.16791	-0.22554	0	0	0	0.18615	0	0	0.17326	0.20473	0.22238	0.23758	0.24514	0.22666	0.19271	0	0	0	0	0	0	0	0	0	0	0	0	0	0.19813	0	-0.1961	0	0	0	-0.21758	-0.27351	-0.29556	-0.30261	-0.31021	-0.30981	-0.31993	-0.32051	-0.30851	-0.27422	-0.23779	-0.21075	-0.1911	0	0	0	0	0	0	0	0	-0.10608	-0.12565	-0.14512	-0.1631	-0.18158	-0.18871	-0.19724	-0.21648	-0.2343	-0.25263	-0.2636	-0.26727	-0.26511	-0.25882	-0.2541	-0.25109	-0.25198		8.9382
ACATTTT	0	0	-0.20462	0	0	0	0	0.16179	0	0	0	0	0	-0.16767	-0.17105	-0.16529	-0.17161	-0.17195	-0.17083	0	0	0	0	0.34315	0	0.16406	0.22998	0	0	0	0	0	0	0	-0.2553	-0.2793	-0.29794	-0.32307	-0.34228	-0.34181	-0.33387	-0.33496	0	0	0	0	0.20704	0	0	0	0	0	-0.1211	-0.16653	-0.18377	-0.19857	-0.20397	-0.20028	-0.19577	-0.18812	-0.17642	-0.15985	-0.13668	-0.12133	-0.11513	0	0	0	0	0	0	0	0	-0.11846	-0.13423	-0.14953	-0.16366	-0.17777	-0.18101	-0.1824	-0.19316	-0.20628	-0.2277	-0.24241	-0.2501	-0.25188	-0.24993	-0.24583	-0.24477	-0.24218		8.9371
GTCATG	0	0	0	0	0	0	0	0	0	0	0	0	0	-0.09898	-0.086085	-0.091239	-0.09619	-0.094031	-0.089763	-0.24203	0	0	0	0.20003	0	0	0.2154	0	0	0	0	0	0	0	0	0	0	0	0	0	0	0	0	0	0	0	0.19672	0	-0.16004	0	0	-0.19101	-0.27209	-0.30058	-0.31152	-0.31371	-0.30417	-0.29716	-0.29268	-0.29646	-0.30386	-0.2964	-0.2548	-0.24163	-0.23107	0	0	0	0	0	0	0	0	-0.17284	-0.18337	-0.19179	-0.19717	-0.20059	-0.19834	-0.20553	-0.21693	-0.22019	-0.23111	-0.23541	-0.23355	-0.22714	-0.22403	-0.22041	-0.21868	-0.22052		8.9345
ATTGT	0	0	0	0	0.1216	0	0.1485	0.10749	0	0	0	0	0	0	0	0	0	0	0	-0.21132	0	0	0	0.26171	0	0	0.20374	0	0	0	0	0	0	0	0	0	0	0	-0.15988	-0.16353	-0.1656	-0.16224	0	-0.10814	0	0	0.26245	0	-0.38638	0	0	-0.086653	-0.18487	-0.22956	-0.24288	-0.2408	-0.24462	-0.25469	-0.26993	-0.27434	-0.26648	-0.25781	-0.24122	-0.21721	-0.20129	0	0	0	0	0	0	0	0	-0.20855	-0.22532	-0.24017	-0.25341	-0.26721	-0.26399	-0.27345	-0.29376	-0.32569	-0.37459	-0.41225	-0.43711	-0.45043	-0.45073	-0.4461	-0.44764	-0.44857		8.9331
TATTTA	0	0	0	0	0	0	0.16692	0.13478	0.12933	0	0	0	-0.16694	-0.16619	-0.13665	-0.13871	-0.14253	-0.14222	-0.14155	0	0	0	0	0.19879	0	0.22215	0.31248	0	0	0	0	0	0	0	0	0	0	0	0	0	0	0	0	0	0	0	0.30126	0.21845	-0.29311	0	0	0	-0.17414	-0.24228	-0.26408	-0.27704	-0.2867	-0.29559	-0.30231	-0.3053	-0.2951	-0.28127	-0.26367	-0.24694	-0.23218	0	-0.19593	0	0	0	0	0	0	-0.11704	-0.14092	-0.16292	-0.18384	-0.20366	-0.20429	-0.20891	-0.21631	-0.22816	-0.25398	-0.27229	-0.28259	-0.28605	-0.28238	-0.27834	-0.26775	-0.2644		8.9325
GACATT	0	0	0	0	0	0	0	0.12794	0	0	0	0	0	-0.081558	-0.09994	-0.11166	-0.12456	-0.12703	-0.12859	-0.20287	0	0	0	0.21424	0	0	0.14539	0	0	0	0	0	0	0	0	0	0	0	0	0	0	0	0	-0.14726	0	0	0.19135	0	-0.18347	0	-0.11396	-0.16651	-0.23436	-0.27315	-0.29934	-0.30491	-0.29386	-0.28831	-0.28254	-0.26886	-0.25179	-0.24759	-0.2344	-0.2193	-0.21129	0	0	0	0	0	0	0	0	-0.18697	-0.19401	-0.19979	-0.20347	-0.20619	-0.20612	-0.21011	-0.21687	-0.22306	-0.2365	-0.24313	-0.24325	-0.23841	-0.23136	-0.22851	-0.22839	-0.2289		8.93
TTGGTT	0	0	0	0	0.18527	0	0	0.084893	0	0	0	0	0	-0.16205	-0.14311	-0.1256	-0.13562	-0.13405	-0.13751	-0.19957	0	0	0	0.23251	0	0	0.17856	0	0	0	0	0	0	0	0	0	0	0	0	0	0	0	0	-0.17643	0	0	0.19996	0	-0.21877	0	-0.16046	-0.21184	-0.27119	-0.28684	-0.28482	-0.28188	-0.27284	-0.25511	-0.25519	-0.26196	-0.26729	-0.26058	-0.24629	-0.24152	-0.23424	0	0	0	0	0.1005	0	0	0	-0.26344	-0.2726	-0.27927	-0.28364	-0.28731	-0.28601	-0.29162	-0.31226	-0.32076	-0.32729	-0.32458	-0.31396	-0.29809	-0.29085	-0.28897	-0.28937	-0.29055		8.9276
CGAGA	0	0	0	0	0.18059	0	0	0.1129	0	0	0	0	0	-0.1198	-0.16182	-0.17686	-0.17466	-0.18012	-0.18069	-0.37535	0	0	0	0	0	0	0	0.31375	0.36277	0.4165	0.47071	0.50621	0.49905	0.46904	0.43373	0.39305	0.37069	0.35968	0.36192	0.38301	0.39656	0.39534	0	-0.30537	0	0	0	0	0	0	-0.30785	-0.36058	-0.39767	-0.37746	-0.3558	-0.33122	-0.30529	-0.27859	-0.26503	-0.25003	-0.23323	-0.21729	-0.20552	-0.20972	-0.21202	0	0	0	0	0	0	0	0	-0.22615	-0.23288	-0.23751	-0.24029	-0.23911	-0.24079	-0.24237	-0.25515	-0.25658	-0.25943	-0.25499	-0.24449	-0.23013	-0.22378	-0.21944	-0.20851	-0.20269		8.9272
TATTTTG	0	0	0	0	0	0	0	0	0	0	0	0	0	-0.097003	-0.091574	0	-0.094186	-0.10255	0	0	0	0	0	0.20908	0	0	0.22024	0	0	0	0	0	0	0	0	0	-0.13855	-0.15617	-0.17654	-0.18427	-0.17725	-0.1746	0	0	0	0	0.35137	0	-0.20301	0	0	0	-0.22962	-0.29166	-0.32224	-0.34055	-0.34342	-0.35324	-0.36723	-0.37886	-0.38221	-0.36543	-0.3258	-0.29962	-0.28764	0	0	0	0	0	0	0	0	-0.15033	-0.16111	-0.17031	-0.17874	-0.18612	-0.18427	-0.18032	-0.18794	-0.19333	-0.20627	-0.21324	-0.21442	-0.21112	-0.20645	-0.20217	-0.2029	-0.20065		8.9261
ACCACT	0	0	0	0	0	0	0	0.18102	0	0	0	0	0	-0.19768	-0.21709	-0.23214	-0.22993	-0.22628	-0.22787	-0.16926	0	0	0	0.16894	0	0	0	0	0	0	0	0	0	0	0	0	0	0	0	0	0	0	0	0	0	0	0.17335	0	-0.14101	0	0	-0.15548	-0.24567	-0.29083	-0.29453	-0.2909	-0.28362	-0.27893	-0.27804	-0.29489	-0.30117	-0.30099	-0.28706	-0.2846	-0.28006	0	0	0	0	0	0	0	0	0	0	0	0	0	0	0	0	0	-0.15069	-0.15571	-0.15651	0	0	0	0	0		8.9251
ACCTA	0	0	0	0	0.15223	0	0	0.10842	0	0	0	0	0	-0.14745	-0.16766	-0.16908	-0.17406	-0.1773	-0.17732	-0.17083	0	0	0	0.17868	0	0	0.14451	0	0	0	0	0	0	0	0	0	0	0	0	0	0	0	0	0	0	0	0.2437	0	0	0	0	-0.13038	-0.20417	-0.23807	-0.25483	-0.26365	-0.27647	-0.28941	-0.29933	-0.30096	-0.28913	-0.26499	-0.23319	-0.21393	-0.20205	0	-0.29908	0	0	0	0	0	0	-0.2648	-0.27264	-0.27706	-0.27705	-0.27382	-0.26389	-0.2596	-0.2703	-0.28461	-0.30475	-0.31605	-0.31872	-0.31463	-0.30804	-0.29604	-0.28413	-0.27832		8.9247
TTAGGA	0	0	0	0	0	0	0.21751	0.20163	0	0	0	0	0	-0.17658	-0.16687	-0.18429	-0.19375	-0.18292	-0.17938	0	0	0	0	0.29761	0	0	0.1748	0	0	0	0	0	0	0	0	0	0	0	0	0	0	0	0	-0.21782	0	0	0	0	-0.21249	0	-0.14976	-0.21304	-0.27823	-0.30686	-0.31682	-0.31894	-0.31693	-0.3074	-0.30675	-0.30203	-0.28967	-0.26009	-0.21406	-0.19137	-0.17564	0	0	0	0	0	0	0	0	-0.13555	-0.14435	-0.1523	-0.15904	0	0	-0.16785	-0.1799	-0.19323	-0.21477	-0.22997	-0.23842	-0.24111	-0.23718	-0.23639	-0.23865	-0.2409		8.9247
TGAAC	0	0	0	0	0.15632	0	0	0	0	0	0	0	0	0	-0.10139	-0.10643	-0.12254	-0.12707	-0.12761	0	0	0	0	0.25006	0	0.1606	0.26092	0	0	0	0	0	0	0	0	0	0	0	0	0	0	0	-0.19781	-0.24387	0	0	0.18944	0.18486	-0.22691	0	-0.22295	-0.29177	-0.35274	-0.35197	-0.33994	-0.32	-0.30026	-0.29314	-0.29711	-0.30654	-0.30267	-0.28883	-0.26844	-0.25581	-0.24166	0	-0.27761	0	0	0	0	0	0	-0.21932	-0.23644	-0.25339	-0.27012	-0.28471	-0.29146	-0.29667	-0.30878	-0.32037	-0.34565	-0.36088	-0.36609	-0.3633	-0.35428	-0.3456	-0.33822	-0.33111		8.9203
ACCATC	0	0	0	0	0	0	0	0	0	0	0	0	0	0	0	0	-0.12493	-0.12581	-0.12645	0	0	0	0	0	0	0	0	0	0	0	0	0	0	0	0	0	0	0	0	0	0	0	0	-0.2248	0	0	0.18444	0	0	0	-0.21439	-0.26977	-0.31742	-0.31942	-0.31968	-0.32647	-0.3432	-0.348	-0.34645	-0.3378	-0.31286	-0.27925	-0.234	-0.22139	-0.21826	0	-0.21978	0	0	0	0	0	0	-0.21226	-0.21256	-0.21083	-0.20691	-0.20203	-0.20787	-0.22086	-0.24056	-0.24502	-0.24518	-0.23849	-0.22631	-0.21081	0	-0.18929	-0.18524	-0.18548		8.9183
ATGA	0	0	0	0	0.18313	0	0.21694	0	0	0	0	0	0	0	0	0	0	-0.01742	-0.025005	0	0	0	0	0.38839	0	0.20052	0.3354	0	0	0	0	0	0	0	0	0	0	0	0	-0.24781	-0.26089	-0.26241	0	0	0	0	0	0	0	0	0	0	-0.15477	-0.12839	-0.12157	-0.1287	-0.13438	-0.15035	-0.17122	-0.17737	-0.17373	-0.15033	-0.1122	0	0	0	0	0	0	0.33508	0	0	0	-0.30332	-0.33726	-0.37087	-0.40497	-0.44284	-0.46499	-0.48416	-0.51394	-0.54484	-0.58276	-0.60382	-0.60841	-0.60013	-0.57855	-0.56315	-0.54624	-0.54395		8.9132
GAAG	0	0	0	0	0.22719	0	0.14683	0.14409	0	0	0	0	0	0	0	0	-0.036596	0	-0.047744	-0.34589	0	0	0	0.35936	0	0	0.20595	0	0.16297	0.1831	0.19522	0.1935	0	0	0	0	0	0	0	0	0	0	0	-0.26382	0	0	0.33869	0	-0.3435	0	-0.19033	-0.21759	-0.24611	-0.22544	-0.21229	-0.196	-0.20292	-0.21072	-0.20799	-0.1968	-0.17579	-0.14273	0	0	0	0	0	0	0	0	0	0	0	-0.49724	-0.51903	-0.53752	-0.55235	-0.56176	-0.55105	-0.55309	-0.57315	-0.58763	-0.59286	-0.58147	-0.55634	-0.52257	-0.50012	-0.49302	-0.47529	-0.47932		8.9128
AGCCAGG	0	0	0	0	0	0	0	0	0	0	0	0	0	-0.32966	-0.39796	-0.40454	-0.36644	-0.33996	-0.36565	-0.43894	0	0	0	0	0	0	0	0	0	0	0.36638	0.41022	0.42128	0.36926	0.34728	0.34391	0	0	0	0	0	0	0	-0.38342	0	0	0	0	0	0	-0.27782	-0.34051	-0.40338	-0.42029	-0.40882	-0.38415	-0.34898	-0.32386	-0.32042	-0.31365	-0.29674	-0.28141	-0.27586	-0.26721	-0.25538	0	-0.29803	0	0	0	0	0	0	-0.41789	-0.41803	-0.41599	-0.41057	-0.39919	-0.4064	-0.41746	-0.43827	-0.45718	-0.45581	-0.44174	-0.41761	-0.38754	-0.36224	-0.34308	-0.32998	-0.32762		8.91
GGCCCG	0	0	0	0	0	0	0	0	0	0	0	0	0	-0.33433	0	0	0	0	0	0	0	0	0	0	0	0	0	0.52042	0.58096	0.64631	0.70932	0.73851	0.75242	0.74521	0.72746	0.68944	0.67682	0.69302	0.70766	0.72552	0.74064	0.73919	0	-0.3659	0	0	0	0	0	0	-0.4232	-0.53449	-0.63279	-0.64996	-0.65139	-0.62298	-0.57586	-0.50104	-0.46109	-0.42465	0	0	0	-0.42524	-0.44393	0	0	0	0	0.30038	0	0	0	-0.45627	-0.45049	-0.44233	-0.43202	-0.41316	-0.4319	-0.44681	-0.48833	-0.51461	-0.49154	-0.45513	-0.40981	-0.36097	-0.32915	-0.3056	-0.2908	-0.28939		8.9088
TCAT	0.11201	0	0	0	0.19261	0	0	0.11337	0	0	0	0	0	0	0	0	0	0	0	0	0	0	0	0.25729	0	0	0.20805	0	0	0	0	0	0	0	0	0	0	-0.22914	-0.24615	-0.2735	-0.28539	-0.27567	0	0	0	0	0.28348	0	0	0	0	-0.0812	-0.15498	-0.17139	-0.18108	-0.20507	-0.26643	-0.33605	-0.35525	-0.34731	-0.29578	-0.22141	-0.14013	-0.10585	-0.083508	0	0	0	0	0	0	0	0	-0.33774	-0.36041	-0.38173	-0.3996	-0.4147	-0.4225	-0.43786	-0.47102	-0.50062	-0.54637	-0.57614	-0.58954	-0.58953	-0.56644	-0.54033	-0.51476	-0.4995		8.9015
CACCTCA	0	0	0	0	0	0	0	0	0	0	0	0	0	0	0	0	0	0	0	0	0	0	0	0	0	0	0	0	0	0	0	0	0	0	0	0	0	0	0	0	0	0	0	0	0	0	0.062018	0	-0.23254	0	0	0	-0.37002	-0.42044	-0.42963	-0.44427	-0.46268	-0.47048	-0.45955	-0.43743	-0.39552	-0.33774	-0.2923	-0.27849	-0.26587	0	-0.27643	0	-0.27257	0	0	0	0	-0.28798	-0.28018	-0.26788	-0.2545	-0.239	-0.24239	-0.26008	-0.29239	-0.31005	-0.31477	-0.31064	-0.29904	-0.28259	-0.26183	-0.2377	-0.21546	-0.20527		8.8994
CGTCCT	0	0	0	0	0	0	0	0	0	0	0	0	0	0	0	0	0	0	0	0	0	0	0	0	0	0	0	0	0	0	0	0	0	0	0	0	0	0	0	0	0	0	0	0	0	0	0	0	-0.23319	0	0	-0.34627	-0.41999	-0.44227	-0.44669	-0.45081	-0.43287	-0.39733	-0.38265	-0.38102	-0.37628	-0.3673	-0.35095	-0.36142	-0.36963	0	0	0	0	0	0	0	0	-0.46837	-0.47291	-0.47551	-0.47589	-0.47004	-0.48282	-0.49262	-0.50961	-0.53218	-0.5245	-0.50231	-0.46908	-0.42985	-0.39941	-0.36959	-0.34264	-0.33219		8.8982
GTACCC	0	0	0	0	0	0	0	0	0	0	0	0	0	0	0	-0.29357	-0.33757	-0.33855	-0.32736	-0.26718	0	0	0	0	0	0	0	0	0	0.3192	0.34781	0.3802	0.39371	0.37724	0.36962	0.35196	0.33363	0.32684	0.32813	0.32084	0.3226	0.31964	0	0	0	0	0	0	0	0	-0.16594	-0.25943	-0.35411	-0.39258	-0.41743	-0.43341	-0.42292	-0.39874	-0.38899	-0.36643	-0.33436	-0.31467	-0.3253	-0.3301	-0.31912	0	0	0	0	0	0	0	0	-0.33739	-0.34322	-0.34626	-0.34673	-0.34506	-0.34416	-0.34606	-0.35145	-0.34147	-0.33557	-0.3204	-0.29825	-0.2724	-0.24878	-0.22899	0	0		8.8967
CTATT	0	0	0	0	0.15915	0	0.1393	0.14147	0	0	0	0	0	-0.11087	-0.11813	-0.12412	-0.12217	-0.12543	-0.12753	0	0	0	0	0.24778	0	0	0.18111	0	0	0	0	0	0	0	0	0	0	0	0	0	0	0	0	-0.11418	0	0	0.20007	0	-0.19666	0	0	-0.14423	-0.19557	-0.20877	-0.22008	-0.24531	-0.26005	-0.2726	-0.28423	-0.28318	-0.26634	-0.24181	-0.2138	-0.20567	-0.20382	0	-0.29299	0	0	0	0	0	0	-0.24196	-0.26115	-0.27869	-0.29402	-0.30685	-0.306	-0.31167	-0.32832	-0.34442	-0.37463	-0.39391	-0.40207	-0.40119	-0.38651	-0.37133	-0.35742	-0.3538		8.8934
TTGAGG	0	0	0	0	0.17956	0	0	0	0	0	0	0	0	-0.13496	-0.1421	-0.14342	-0.14595	-0.14853	-0.14904	0	0	0	0	0.241	0	0	0	0	0	0	0	0	0	0	0	0	0	0	0	0	0	0	0	-0.28061	0	0	0	0	-0.22548	0	-0.23728	-0.25927	-0.27286	-0.26519	-0.27672	-0.29361	-0.30672	-0.30362	-0.30639	-0.30951	-0.30014	-0.29459	-0.29336	-0.28708	-0.27974	0	0	0	0	0	0	0	0	-0.19624	-0.20194	-0.20609	-0.20822	-0.20993	-0.21253	-0.2226	-0.22892	-0.23186	-0.23909	-0.23954	-0.23399	-0.22426	-0.21548	-0.211	-0.20947	-0.21196		8.8894
AAGTCC	0	0	0	0	0	0	0	0	0	0	0	0	0	-0.17199	-0.20431	-0.22045	-0.24672	-0.25736	-0.25846	0	0	0	0	0	0	0	0	0	0	0	0	0	0	0	0	0	0	0	0	0	0	0	0	-0.2633	0	0	0.15612	0	-0.14823	0	-0.18681	-0.25679	-0.32098	-0.33521	-0.34709	-0.35668	-0.36836	-0.36349	-0.35053	-0.32429	-0.30275	-0.28237	-0.25456	-0.23969	-0.23203	0	0	0	0	0.23814	0	0	0	-0.27356	-0.27554	-0.27709	-0.27821	-0.27776	-0.28462	-0.28904	-0.30311	-0.3126	-0.31284	-0.30435	-0.28884	-0.26911	-0.25128	-0.236	-0.22421	-0.22197		8.889
CCAAGC	0	0	0	0	0	0	0	0	0	0	0	0	-0.17409	-0.22636	-0.25744	-0.29879	-0.30596	-0.3029	-0.30302	-0.22759	0	0	0	0.21699	0	0	0	0.32457	0.34512	0.36196	0.36809	0.3639	0.35678	0.32365	0.29826	0.27034	0	0	0	0	0	0	0	-0.31188	0	0	0.15804	0	-0.12848	0	-0.28307	-0.33517	-0.37969	-0.37081	-0.35497	-0.35128	-0.35417	-0.35333	-0.35326	-0.35692	-0.34157	-0.32306	-0.30255	-0.29114	-0.28292	0	-0.26196	0	0	0.22294	0	0	0	-0.37842	-0.37815	-0.37496	-0.36897	-0.36021	-0.36273	-0.36445	-0.36515	-0.36852	-0.36173	-0.34496	-0.32071	-0.29252	-0.27227	-0.25833	-0.24976	-0.25434		8.8843
GTTTTTT	0	0	-0.18959	0	0.15334	0	0.11564	0	0.13989	0	0	0	0	-0.18459	-0.17633	-0.17589	-0.19007	-0.18825	-0.18684	0	0	0	0	0.30025	0	0.21941	0.30926	0	0	0	0	0	0	0	0	0	0	0	0	0	0	0	0	0	0	0	0.24131	0	-0.29171	0	0	-0.16746	-0.25231	-0.29785	-0.31675	-0.31888	-0.30492	-0.29592	-0.30885	-0.31022	-0.30117	-0.28976	-0.28784	-0.28325	-0.28017	0	0	0	0	0	0	0	0	-0.12655	-0.14347	-0.16006	-0.17449	-0.18901	-0.19383	-0.20213	-0.22589	-0.24021	-0.25899	-0.27024	-0.27399	-0.27178	-0.26265	-0.25231	-0.24808	-0.24916		8.8832
TGTGAG	0	0	0	0	0	0	0	0.096393	0	0	0	0	0	0	-0.081563	0	0	0	0	-0.25631	0	0	0	0	0	0	0	0	0	0	0.1877	0	0	0	0	0	0	0	0	0	0	0	-0.21829	-0.21899	0	0	0.18294	0	-0.15316	0	0	-0.20078	-0.26873	-0.29668	-0.30501	-0.30028	-0.29523	-0.29176	-0.29948	-0.28755	-0.27166	-0.24485	-0.21388	-0.19942	-0.1951	0	0	0	0	0	0	0	0	-0.24545	-0.25406	-0.25965	-0.26178	-0.2613	-0.26133	-0.26665	-0.28567	-0.30396	-0.31865	-0.32421	-0.32131	-0.31219	-0.30204	-0.28769	-0.27778	-0.27598		8.8812
GGCTTG	0	0	0	0	0.17967	0	0	0	0	0	0	0	0	-0.20114	-0.23876	-0.2548	-0.27036	-0.26954	-0.26607	-0.27338	0	0	0	0	0	0	0	0	0	0	0	0	0.20868	0	0	0	0	0	0	0	0	0	0	-0.20607	0	0	0.12608	0	-0.20348	0	0	-0.24623	-0.33718	-0.37034	-0.3654	-0.34545	-0.31579	-0.28518	-0.27857	-0.27401	-0.26388	-0.24639	-0.23758	-0.23624	-0.23964	0	-0.2884	0	0	0	0	0	0	-0.37756	-0.37753	-0.37501	-0.36728	-0.3554	-0.35531	-0.35108	-0.3535	-0.3574	-0.35233	-0.33752	-0.31528	-0.28899	-0.27348	-0.26238	-0.25152	-0.24773		8.8784
TAGGGA	0	0	0	0	0	0	0	0	0	0	0	0	0	-0.18999	-0.20533	-0.22827	-0.2514	-0.25556	-0.25935	-0.30422	0	0	0	0	0	0	0	0	0	0	0	0.18207	0.16019	0	0	0	0	0	0	0	0	0	0	0	0	0	0	0	-0.10345	0	-0.2127	-0.26876	-0.32427	-0.33116	-0.33174	-0.3297	-0.33433	-0.32854	-0.3395	-0.34863	-0.35519	-0.33638	-0.31536	-0.30582	-0.29632	0	-0.21536	0	0	0	0	0	0	-0.27412	-0.27625	-0.27526	-0.26874	-0.2595	-0.26071	-0.26298	-0.27683	-0.28899	-0.30746	-0.31704	-0.31808	-0.31253	-0.30028	-0.29319	-0.28889	-0.28717		8.8769
GGTAGG	0	0	0	0	0	0	0	0	0	0	0	0	0	-0.29921	-0.33961	-0.34553	-0.35846	-0.34805	-0.34683	-0.25816	0	0	0	0	0	0	0	0	0	0.22938	0.25117	0.26249	0.25336	0.22574	0	0	0	0	0	0	0	0	0	0	0	0	0	0	0	0	-0.17309	-0.25566	-0.35212	-0.39479	-0.43249	-0.43834	-0.41405	-0.37185	-0.36291	-0.3549	-0.34296	-0.33609	-0.3301	-0.33619	-0.33177	0	0	0	0	0	0	0	0	0	0	0	-0.18629	0	0	0	0	0	-0.19448	0	0	-0.16858	0	0	0	0		8.8768
TGTCAG	0	0	0	0	0	0	0	0	0	0	0	0	0	0	0	0	0	0	0	-0.20948	0	0	0	0.19233	0	0	0.23229	0	0	0	0	0	0	0	0	0	0	0	0	0	0	0	-0.22591	-0.28429	0	0	0	0	-0.25005	0	-0.19916	-0.27015	-0.34412	-0.36533	-0.34987	-0.33559	-0.31524	-0.29083	-0.29146	-0.29748	-0.302	-0.29467	-0.28523	-0.28122	-0.27638	0	-0.28856	0	0	0	0	0	0	-0.36334	-0.36738	-0.36853	-0.36738	-0.36372	-0.36518	-0.36703	-0.37623	-0.3901	-0.39997	-0.39852	-0.38722	-0.36926	-0.35544	-0.34249	-0.33793	-0.34151		8.8767
GAGACT	0	0	0	0	0	0	0	0	0	0	0	0	0	0	0	0	0	0	0	-0.21248	0	0	0	0	0	0	0	0	0.19309	0.21944	0.24225	0.24426	0.20616	0	0	0	0	0	0	0	0	0	0	-0.2039	0	0	0	0	-0.1499	0	-0.20553	-0.27564	-0.33893	-0.34788	-0.34567	-0.34184	-0.34265	-0.33234	-0.33241	-0.32845	-0.32374	-0.29671	-0.26446	-0.2618	-0.25893	0	-0.25036	0	0	0	0	0	0	-0.24853	-0.25383	-0.25719	-0.25844	-0.25813	-0.25841	-0.26252	-0.28113	-0.2956	-0.3155	-0.32627	-0.32819	-0.32322	-0.31944	-0.31544	-0.30724	-0.30745		8.8744
ACCGC	0	0	0	0	0.18563	0	0	0	0	0	0	0	0	-0.11441	-0.13494	-0.13474	-0.13856	-0.13993	-0.14504	-0.22729	0	0	0	0	0	0	0	0	0	0.28701	0.32925	0.34945	0.35869	0.35864	0.35133	0.33102	0.30464	0.30253	0.29548	0.29883	0.30095	0.28985	0	-0.28353	0	0	0.14183	0	0	0	0	-0.29	-0.38851	-0.43811	-0.44949	-0.44114	-0.43089	-0.40488	-0.37571	-0.34095	-0.31687	-0.29265	-0.26718	-0.28339	-0.29456	0	-0.31831	0	0	0	0	0	0	-0.40487	-0.40393	-0.40008	-0.39018	-0.37233	-0.37312	-0.37504	-0.38696	-0.41052	-0.42063	-0.41885	-0.40675	-0.38766	-0.37449	-0.36333	-0.35328	-0.35247		8.8713
TGCCAA	0	0	0	0	0	0	0	0	0	0	0	0	0	-0.07949	-0.10764	-0.12693	-0.13731	-0.13345	-0.13312	-0.16691	0	0	0	0.19182	0	0	0	0	0	0	0	0	0	0	0	0	0	0	0	0	0	0	0	-0.25035	0	0	0.2084	0	-0.14605	0	0	-0.21988	-0.30424	-0.32735	-0.32615	-0.31161	-0.31156	-0.31011	-0.30916	-0.30663	-0.29317	-0.26409	-0.23925	-0.22443	-0.20801	0	-0.22435	0	-0.25761	0.1648	0	0	0	-0.2996	-0.31026	-0.31879	-0.32575	-0.33155	-0.3347	-0.34314	-0.35537	-0.35407	-0.35179	-0.33973	-0.32	-0.29586	-0.28193	-0.27044	-0.26603	-0.26584		8.8688
TGGAT	0	0	0	0	0.1899	0	0.12244	0.12883	0	0	0	0	0	0	0	-0.074646	-0.081066	0	-0.086909	-0.23038	0	0	0	0.27156	0	0	0.18171	0	0	0	0	0	0	0	0	0	0	0	0	0	0	0	0	-0.24675	0	0	0.2157	0	-0.19876	0	-0.18726	-0.23278	-0.27875	-0.28163	-0.28558	-0.29489	-0.31987	-0.33676	-0.34008	-0.33735	-0.32384	-0.29561	-0.25833	-0.24088	-0.23117	0	-0.18821	0	0	0	0	0	0	-0.26676	-0.28074	-0.29332	-0.30471	-0.31223	-0.31339	-0.32136	-0.34493	-0.36631	-0.38287	-0.38848	-0.38402	-0.37223	-0.36337	-0.35716	-0.3544	-0.3554		8.8688
TCTCAGA	0	0	0	0	0	0	0	0	0	0	0	0	0	0	0	0	0	0	0	-0.28737	0	0	0	0	0	0	0	0	0	0	0	0	0	0	0	0	0	0	0	0	0	0	0	0	0	0	0	0	-0.20952	0	-0.24235	-0.32643	-0.41759	-0.43691	-0.41667	-0.37458	-0.33617	-0.30074	-0.29247	-0.28833	-0.27816	-0.2494	-0.23298	-0.22554	-0.2228	0	0	0	0	0	0	0	0	-0.22405	-0.22924	-0.23461	-0.23888	-0.24063	-0.24368	-0.25349	-0.26389	-0.26962	-0.26543	-0.25391	-0.23682	-0.21674	-0.19984	-0.19336	-0.18543	0		8.8681
TGGTCA	0	0	0	0	0	0	0	0	0	0	0	0	0	-0.10092	-0.1212	-0.15065	-0.16971	-0.17196	-0.17208	-0.2462	0	0	0	0	0	0	0	0	0	0.19017	0.20353	0.19668	0.18575	0	0	0	0	0	0	0	0	0	0	0	0	0	0.22959	0	-0.22024	0	0	0	-0.22451	-0.27408	-0.30005	-0.30838	-0.31771	-0.32448	-0.34425	-0.35904	-0.36863	-0.35593	-0.32805	-0.31969	-0.31588	0	0	0	0	0	0	0	0	-0.22902	-0.23182	-0.23183	-0.23037	-0.22733	-0.22414	-0.22367	-0.23464	-0.25122	-0.25102	-0.24382	-0.23103	-0.21489	-0.2005	-0.187	-0.17387	-0.16897		8.8668
ACCCTT	0	0	0	0	0	0	0	0	0	0	0	0	0	0	0	-0.099937	-0.11382	-0.12601	-0.12705	-0.16151	0	0	0	0.22701	0	0	0.17876	0	0	0	0	0	0	0	0	0	0	0	0	0	0	0	0	-0.32348	0	0	0.28854	0	0	0	-0.2748	-0.33217	-0.39216	-0.40191	-0.39487	-0.39073	-0.38412	-0.36908	-0.35139	-0.33369	-0.31199	-0.2797	-0.25062	-0.25119	-0.24604	0	0	0	0	0	0	0	0	-0.27283	-0.28007	-0.2845	-0.28789	-0.2889	-0.2943	-0.30037	-0.3037	-0.30542	-0.32035	-0.32611	-0.32335	-0.31431	-0.29983	-0.28742	-0.27522	-0.27131		8.8648
TCCTGTG	0	0	0	0	0	0	0	0	0	0	0	0	0	0	0	0	-0.085274	0	0	0	0	0	0	0	0	0	0	0	0.22057	0.22872	0	0	0	0	0	0	0	0	0	0	0	0	0	0	0	0	0.19225	0	0	0	0	0	-0.18221	-0.23001	-0.24787	-0.24767	-0.24724	-0.24883	-0.23651	-0.22326	-0.20948	0	0	-0.1853	-0.18939	0	-0.27181	0	0	0	0	0	0	-0.40421	-0.40947	-0.41037	-0.40745	-0.39926	-0.40158	-0.40053	-0.40679	-0.40158	-0.39815	-0.38367	-0.3606	-0.33264	-0.31117	-0.29554	-0.28039	-0.27698		8.8626
TTCAGA	0	0	0	0	0.12475	0	0	0	0	0	0	0	0	0	-0.12974	-0.13878	-0.15611	-0.16187	-0.16395	-0.21109	0	0	0	0.29384	0	0.12401	0.2285	0	0	0	0	0	0	0	0	0	-0.15435	-0.17604	-0.19474	-0.20531	-0.20107	-0.1928	0	-0.23468	0	0	0.18442	0	-0.26035	0	-0.18919	-0.24179	-0.30134	-0.3288	-0.33957	-0.34982	-0.3534	-0.35709	-0.36177	-0.36449	-0.35725	-0.34659	-0.32587	-0.31025	-0.29637	0	-0.23891	0	0	0	0	0	0	-0.21244	-0.22154	-0.22883	-0.23357	-0.23749	-0.23064	-0.22777	-0.2378	-0.24703	-0.26998	-0.28502	-0.29195	-0.2922	-0.29742	-0.30414	-0.30762	-0.3049		8.861
CTACT	0	0	0	0	0.1197	0	0	0.089951	0	0	0	0	0	-0.099588	-0.14123	-0.15757	-0.16553	-0.1745	-0.1743	-0.2566	0	0	0	0.1809	0	0	0.10435	0	0	0	0	0	0	0	0	0	0	0	0	0	0	0	0	-0.20894	0	0	0.28068	0	-0.25812	0	0	-0.16457	-0.24675	-0.28905	-0.2979	-0.29954	-0.31667	-0.32084	-0.32598	-0.32898	-0.32394	-0.30781	-0.28526	-0.27914	-0.27145	0	0	0	0	0	0	0	0	-0.14886	-0.15486	-0.15979	-0.16223	-0.16618	-0.16797	-0.1771	-0.19648	-0.22043	-0.23979	-0.25215	-0.25739	-0.25683	-0.25421	-0.25832	-0.25917	-0.25622		8.859
TGCATT	0	0	0	0	0.13804	0	0	0.15111	0	0	0	0	0	0	0	0	-0.077775	-0.076699	-0.074628	-0.20351	0	0	0	0.18984	0	0	0.20268	0	0	0	0	0	0	0	0	0	0	-0.1425	-0.16276	-0.17653	-0.17407	-0.17086	0	0	0	0	0.13854	0	-0.23975	0	-0.073023	-0.1319	-0.20018	-0.2292	-0.23772	-0.23209	-0.23442	-0.23785	-0.24782	-0.26063	-0.25583	-0.24144	-0.22217	-0.21301	-0.20107	0	0	0	0	0	0	0	0	-0.24958	-0.26086	-0.27019	-0.27773	-0.2835	-0.28507	-0.29203	-0.30335	-0.31939	-0.34916	-0.36871	-0.37775	-0.37814	-0.37613	-0.37433	-0.37326	-0.3784		8.8576
GCTGAAG	0	0	0	0	0	0	0	0	0	0	0	0	0	0	0	0	0	-0.098052	-0.097871	-0.31518	0	0	0	0	0	0	0	0	0	0	0	0	0	0	0	0	0	0	0	0	0	0	0	0	0	0	0	0	-0.20792	0	0	-0.28528	-0.35352	-0.38739	-0.39748	-0.39861	-0.39513	-0.3879	-0.38156	-0.38173	-0.39059	-0.39067	-0.39174	-0.38225	-0.37468	0	-0.25291	0	0	0	0	0	0	-0.31628	-0.32793	-0.33837	-0.34557	-0.34767	-0.34432	-0.34553	-0.3392	-0.33504	-0.34546	-0.34608	-0.33802	-0.32394	-0.3119	-0.30433	-0.29212	-0.28559		8.8569
CACTTG	0	0	0	0	0.079595	0	0	0.14074	0	0	0	0	0	-0.17538	-0.1835	-0.18573	-0.18824	-0.18821	-0.18437	-0.19151	0	0	0	0.1076	0	0.20807	0.26247	0	0	0.18344	0.1919	0.19139	0.17087	0.16293	0	0	0	0	0	0	0	0	0	-0.1332	0	0	0.17874	0	-0.23106	0	0	0	-0.25199	-0.2742	-0.29338	-0.30404	-0.31697	-0.31484	-0.31513	-0.32341	-0.31755	-0.29421	-0.25895	-0.23896	-0.22365	0	-0.25608	0	0	0	0	0	0	-0.29594	-0.298	-0.29718	-0.29545	-0.28955	-0.29434	-0.30408	-0.31952	-0.32362	-0.31689	-0.30143	-0.27948	-0.25419	-0.23388	-0.22133	-0.2094	-0.20327		8.8558
TTTCTAT	0	0	0	0	0	0	0	0	0	0	0	0	0	-0.22084	-0.23201	-0.23756	-0.2321	-0.22835	-0.2275	-0.24412	0	0	0	0	0	0	0.18102	0	0	0	0	0	0	0	0	0	0	0	0	0	0	0	0	0	0	0	0	0	-0.22638	0	0	0	-0.25359	-0.30129	-0.3154	-0.3356	-0.33869	-0.33624	-0.33745	-0.34224	-0.3402	-0.32762	-0.30972	-0.31465	-0.31539	0	0	0	0	0	0	0	0	0	0	0	0	0	0	0	0	0	0	0	0	0	0	0	0	0		8.8552
CTCTTGG	0	0	0	0	0	0	0	0	0	0	0	0	0	0	-0.2184	0	0	0	0	0	0	0	0	0	0	0	0	0.35015	0.37847	0.40565	0.42222	0.40123	0	0	0	0	0	0	0	0	0	0	0	0	0	0	0	0	-0.22074	0	-0.27454	-0.3322	-0.37934	-0.39711	-0.39218	-0.39874	-0.40637	-0.40475	-0.41398	-0.43134	-0.43623	-0.42256	-0.39183	-0.37842	-0.37331	0	0	0	0	0	0	0	0	-0.33298	-0.33143	-0.32672	-0.31996	-0.31025	-0.31029	-0.3145	-0.3285	-0.33858	-0.33926	-0.33047	-0.31402	-0.29293	-0.27526	-0.25768	-0.25203	-0.25275		8.8538
AAGTA	0	0	0	0	0	0	0	0	0	0	0	0	0	0	0	-0.088943	-0.10188	-0.10463	-0.10238	-0.19494	0	0	0	0.23222	0	0.13862	0.20036	0	0	0	0	0	0	0	0	-0.20315	-0.23504	-0.24358	-0.25789	-0.27257	-0.26987	-0.26413	-0.25235	-0.18786	0	0	0.21716	0	-0.36254	0	-0.072466	-0.13755	-0.22905	-0.27859	-0.29603	-0.30321	-0.30892	-0.30779	-0.31451	-0.32627	-0.32992	-0.31572	-0.28796	-0.27652	-0.26289	0	0	0	0	0	0	0	0	0	0	-0.12394	0	-0.1568	-0.15674	-0.15859	-0.17634	-0.18938	-0.22276	-0.24939	-0.26802	-0.27921	-0.28477	-0.29406	-0.29635	-0.29781		8.8526
CTCAAG	0	0	0	0	0.15389	0	0	0	0	0	0	0	0	0	-0.12902	-0.14721	-0.15025	-0.15283	-0.14749	0	0	0	0	0	0	0	0.19191	0	0	0	0	0	0	0	0	0	0	0	0	0	0	0	0	-0.20844	0	0	0	0	-0.15459	0	-0.17937	-0.23707	-0.29496	-0.33077	-0.35135	-0.37028	-0.37032	-0.35772	-0.33068	-0.3002	-0.2665	-0.22053	-0.17794	-0.15982	-0.14872	0	0	0	0	0	0	0	0	-0.22088	-0.22062	-0.21975	-0.21811	-0.21342	-0.21374	-0.222	-0.23733	-0.24678	-0.2466	-0.23953	-0.22697	-0.21112	-0.1994	-0.18465	-0.17258	-0.17118		8.8504
GTCTAG	0	0	0	0	0	0	0	0	0	0	0	0	0	0	0	-0.14212	-0.13944	0	-0.13552	0	0	0	0	0	0	0	0.23782	0	0	0	0	0	0	0	0	0	0	0	0	0	0	0	0	-0.26869	0	0	0	0	-0.21842	0	-0.19637	-0.2576	-0.31856	-0.33884	-0.33271	-0.31947	-0.31169	-0.30996	-0.3118	-0.30639	-0.30188	-0.28166	-0.25347	-0.24457	-0.24809	0	0	0	0	0	0	0	0	-0.19996	-0.2047	-0.20875	-0.21064	-0.21126	-0.21752	-0.22699	-0.24186	-0.25977	-0.26647	-0.26564	-0.25823	-0.24636	-0.23772	-0.23599	-0.23624	-0.23564		8.8459
AGAGTT	0	0	0	0	0	0	0	0	0	0	0	0	0	-0.12791	0	0	0	0	0	0	0	0	0	0.18974	0	0	0.17121	0	0	0	0	0	0	0	0	0	0	0	0	0	0	0	0	-0.18439	0	0	0.31451	0	-0.2686	0	-0.12161	-0.18748	-0.2804	-0.32505	-0.33414	-0.33686	-0.34044	-0.33281	-0.33365	-0.33918	-0.33526	-0.31893	-0.29275	-0.27877	-0.265	0	0	0	-0.236	0.11034	0	0	0	-0.21209	-0.21967	-0.2262	-0.23232	-0.23691	-0.23541	-0.23391	-0.24765	-0.25641	-0.26264	-0.26145	-0.25382	-0.24183	-0.22714	-0.21321	-0.20259	-0.19774		8.8431
CACT	0	0	0	0	0.28147	0	0.18474	0.1926	0	0	0	0	0	-0.088049	-0.10247	-0.10486	-0.11323	-0.12541	-0.13071	0	0	0	0	0.29297	0	0.16441	0.29281	0	0.15209	0.17037	0.18043	0.18118	0.16611	0.14708	0	0	0	0	0	0	0	0	0	0	0	0	0.37295	0	0	0	0	-0.16767	-0.24947	-0.25513	-0.25428	-0.25285	-0.29198	-0.32351	-0.33411	-0.35022	-0.33438	-0.28765	-0.22779	-0.201	-0.18055	0	0	0	0	0	0	0	0	-0.47059	-0.49342	-0.51415	-0.52858	-0.53829	-0.56038	-0.59467	-0.63805	-0.67102	-0.69946	-0.70793	-0.69818	-0.67527	-0.64533	-0.62961	-0.62376	-0.62008		8.8401
ATCCA	0	0	0	0	0.15768	0	0	0	0	0	0	0	0	-0.11207	-0.13147	-0.14207	-0.15157	-0.1552	-0.1582	-0.25372	0	0	0	0.21249	0	0	0.18846	0	0	0	0	0	0	0	0	0	0	0	0	0	0	0	-0.40162	-0.3838	0	0	0.2478	0	-0.28839	0	-0.19781	-0.2714	-0.34899	-0.37245	-0.36881	-0.36309	-0.36375	-0.3643	-0.35734	-0.34914	-0.32947	-0.30265	-0.27311	-0.26136	-0.25261	0	0	0	0	0.22698	0	0	0	-0.33485	-0.34083	-0.34572	-0.3489	-0.34958	-0.35104	-0.36223	-0.37956	-0.39386	-0.41081	-0.41603	-0.41052	-0.39725	-0.37859	-0.36418	-0.35332	-0.34662		8.8349
ACAAC	0	0	0	0	0.16701	0	0	0	0	0	0	0	0	0	0	-0.07207	-0.09076	-0.093939	-0.095309	-0.23551	0	0	0	0.18615	0	0	0.16223	0	0	0	0	0	0	0	0	0	0	0	0	0	-0.15934	0	-0.21949	-0.18035	0	0	0.24701	0	0	0	0	-0.20406	-0.27863	-0.30629	-0.30271	-0.29058	-0.28502	-0.27498	-0.26679	-0.25899	-0.24626	-0.23105	-0.21362	-0.19505	-0.17999	0	-0.25028	0	-0.17227	0	0	0	0	-0.19352	-0.20721	-0.221	-0.23309	-0.24197	-0.24447	-0.25105	-0.26309	-0.26801	-0.28412	-0.29205	-0.29217	-0.28633	-0.27936	-0.27856	-0.27629	-0.27547		8.8344
AGGAAC	0	0	0	0	0	0	0	0	0	0	0	0	0	0	0	0	-0.15671	-0.15132	-0.14522	-0.24138	0	0	0	0	0	0	0	0	0	0	0	0	0	0	0	0	0	0	0	0	0	0	0	0	0	0	0	0	0	0	0	-0.21999	-0.27432	-0.29042	-0.28842	-0.27673	-0.27527	-0.27237	-0.26052	-0.2477	-0.22666	-0.20258	-0.18064	-0.16899	0	0	-0.22939	0	0	0	0	0	0	-0.25515	-0.26287	-0.26802	-0.26985	-0.26872	-0.27086	-0.27954	-0.29648	-0.31178	-0.32775	-0.33432	-0.33211	-0.32338	-0.30827	-0.29606	-0.28701	-0.28604		8.8331
TAGCCT	0	0	0	0	0	0	0	0	0	0	0	0	0	-0.18676	-0.18307	-0.18082	-0.18143	-0.17855	-0.17933	-0.22884	0	0	0	0.20879	0	0	0.19951	0	0	0	0	0	0	0	0	0	0	0	0	0	0	0	0	-0.26453	0	0	0	0	-0.26043	0	0	-0.24276	-0.30392	-0.33871	-0.34681	-0.34649	-0.34789	-0.34509	-0.33566	-0.32431	-0.30886	-0.2829	-0.24874	-0.23281	-0.21972	0	0	0	0	0	0	0	0	-0.19504	-0.20238	-0.20877	-0.21423	-0.21836	-0.22128	-0.2242	-0.23739	-0.25266	-0.26275	-0.26534	-0.26115	-0.25209	-0.24107	-0.22866	-0.22001	-0.21626		8.8302
CAGGCAG	0	0	0	0	0	0	0	0	0	0	0	0	0	0	0	0	0	0	0	0	0	0	0	0	0	0	0	0	0	0.27462	0.29664	0.29509	0.27273	0.21749	0.20234	0.19114	0	0	0	0	0	0	0	-0.317	0	0	0	0	-0.20113	0	0	-0.25939	-0.30253	-0.30623	-0.28256	-0.26606	-0.24846	-0.22573	0	0	0	0	0	0	0	0	-0.2875	0	0	0	0	0	0	-0.45627	-0.45611	-0.45145	-0.44281	-0.42918	-0.42879	-0.42989	-0.4349	-0.42958	-0.41187	-0.38295	-0.34642	-0.30674	-0.28031	-0.26582	-0.26247	-0.25881		8.8287
ATCCTC	0	0	0	0	0	0	0	0	0	0	0	0	0	0	0	-0.083152	-0.095451	-0.10318	-0.10936	0	0	0	0	0	0	0	0	0	0	0	0	0	0	0	0	0	0	0	0	0	0	0	0	-0.2893	0	0	0.10238	0	-0.1515	0	-0.29402	-0.34816	-0.38986	-0.3862	-0.37862	-0.37182	-0.3781	-0.37755	-0.36144	-0.34092	-0.31091	-0.2815	-0.25148	-0.24449	-0.23754	0	-0.22321	0	0	0	0	0	0	-0.25228	-0.25236	-0.24906	-0.24329	-0.23565	-0.24354	-0.25814	-0.2841	-0.30673	-0.31573	-0.31577	-0.30793	-0.29467	-0.28118	-0.27183	-0.264	-0.25983		8.8283
TCTAAA	0	0	0	0	0	0	0	0	0	0	0	0	0	-0.1112	-0.1238	-0.12416	-0.13015	-0.13326	-0.1371	0	0	0	0	0.212	0	0.19417	0.25241	0	0	0	0	0	0	0	0	0	0	0	0	0	0	0	0	-0.16872	0	0	0.24525	0	-0.28773	0	0	-0.13284	-0.21791	-0.26078	-0.28969	-0.29489	-0.29534	-0.28884	-0.28935	-0.28722	-0.27112	-0.24555	-0.21837	-0.20883	-0.20815	0	0	0	0	0	0	0	0	0	0	0	0	0	0	0	0	0	-0.1452	-0.15889	-0.1677	-0.17216	-0.16923	-0.16847	-0.16811	-0.16395		8.8282
CTTAAA	0	0	0	0	0.12317	0	0	0.1379	0	0	0	0	-0.085344	-0.14518	-0.14757	-0.15746	-0.17007	-0.17016	-0.17214	0	0	0	0	0.26002	0	0.2054	0.27439	0	0	0	0	0	0	0	-0.22221	-0.24916	-0.27468	-0.28643	-0.30134	-0.31543	-0.3114	-0.30606	0	-0.15379	0	0	0.15452	0	-0.24491	0	0	0	-0.20989	-0.25111	-0.26637	-0.27284	-0.26418	-0.24761	-0.24846	-0.2456	-0.23142	-0.2117	-0.19464	-0.19815	-0.197	0	0	0	0	0	0	0	0	0	0	0	0	0	0	-0.12191	-0.12829	0	-0.17542	-0.19732	-0.21282	-0.22235	-0.22244	-0.22059	-0.22145	-0.21885		8.8263
TCCT	0.16363	0	0	0	0.16863	0	0	0	0	0	0	0	0	0	0	0	0	0	0	0	0	0	0	0.22219	0	0	0	0	0	0	0	0	0.16902	0	0	0	0	0	0	0	0	0	0	0	0	0	0.45822	0	0	0	0	0	0	0	-0.26476	-0.3246	-0.40266	-0.45916	-0.44132	-0.41399	-0.36457	-0.30895	-0.25623	-0.21412	-0.19147	0	-0.61034	0	0	0.47099	0	0	0	-0.69688	-0.70789	-0.71643	-0.71822	-0.71492	-0.72531	-0.74814	-0.78162	-0.7913	-0.7801	-0.74732	-0.6981	-0.63992	-0.57717	-0.53696	-0.51369	-0.50684		8.8256
AATGAA	0	0	0	0	0	0	0	0	0	0	0	0	0	0	0	-0.047782	-0.08168	-0.091691	-0.093017	-0.26479	0	0	0	0.25057	0	0	0.16624	0	0	0	0	0	0	0	0	0	0	0	0	-0.15479	0	0	0	-0.15108	0	0	0.21304	0	-0.18318	0	0	-0.1448	-0.22309	-0.26135	-0.2815	-0.28663	-0.28757	-0.27715	-0.27757	-0.28147	-0.26611	-0.23834	-0.20703	-0.19467	-0.18814	0	0	0	0	0	0	0	0	0	0	0	0	0	-0.1313	-0.13623	-0.1474	-0.15865	-0.18624	-0.20818	-0.22347	-0.23258	-0.23047	-0.22665	-0.21539	-0.20931		8.8237
TCTTTG	0	0	0	0	0	0	0	0.10285	0	0	0	0	0	-0.13978	-0.14947	-0.16476	-0.16515	-0.16117	-0.16142	0	0	0	0	0.21117	0	0	0.16119	0	0	0	0	0	0	0	0	0	-0.16607	-0.16725	-0.17191	-0.1848	-0.17715	-0.1722	0	0	0	0	0	0	-0.19355	0	0	-0.16323	-0.22798	-0.2589	-0.27261	-0.28326	-0.28433	-0.28239	-0.28155	-0.2682	-0.25195	-0.23926	-0.22015	-0.20301	-0.19185	0	0	0	0	0	0	0	0	-0.16321	-0.16799	-0.17182	-0.17475	-0.17725	-0.18079	-0.19146	-0.21106	-0.23756	-0.25715	-0.26926	-0.27383	-0.27236	-0.27099	-0.26822	-0.26475	-0.25953		8.8229
CGGAT	0	0	0	0	0.15407	0	0	0	0	0	0	0	0	-0.139	-0.16948	-0.18044	-0.20306	-0.20631	-0.20709	-0.34451	0	0	0	0	0	0	0	0.32286	0.36109	0.40114	0.4379	0.46576	0.46336	0.46271	0.43598	0.38595	0.33987	0.32173	0.31076	0.31232	0.31756	0.3061	0	0	0	0	0.27193	0	0	0	-0.20885	-0.23573	-0.25968	-0.28146	-0.29181	-0.30398	-0.31285	-0.30825	-0.29731	-0.28906	-0.28017	-0.28168	-0.26335	-0.24186	-0.22771	0	0	0	0	0	0	0	0	-0.22698	-0.23427	-0.23892	-0.24069	-0.24088	-0.24563	-0.26047	-0.27484	-0.26949	-0.27097	-0.26486	-0.25255	-0.23642	-0.2228	-0.21326	-0.20767	-0.21182		8.8228
ACTTCC	0	0	0	0	0	0	0	0	0	0	0	0	-0.14629	-0.20896	-0.21578	-0.21702	-0.21907	-0.2191	-0.22014	-0.18319	0	0	0	0.14289	0	0	0	0.17475	0.20285	0.23349	0.26424	0.28426	0.26862	0.22777	0.20724	0.18226	0	0	0	0	0	0	0	-0.21803	0	0	0	0	-0.17098	0	-0.19687	-0.24189	-0.28752	-0.28759	-0.27559	-0.28159	-0.30313	-0.3087	-0.30922	-0.31305	-0.30815	-0.29084	-0.26984	-0.25912	-0.25138	0	-0.24149	0	0	0	0	0	0	-0.30597	-0.3104	-0.31289	-0.31353	-0.31178	-0.318	-0.32458	-0.33237	-0.3391	-0.34291	-0.3371	-0.32326	-0.30432	-0.28559	-0.2675	-0.25571	-0.24988		8.8219
ATTGC	0	0	0	0	0	0	0	0.12505	0	0	0	0	0	-0.077905	0	-0.10372	-0.11685	-0.12186	-0.12227	-0.19008	0	0	0	0.26101	0	0.15692	0.2503	0	0	0	0	0	0	0	0	0	0	0	-0.14587	-0.15778	-0.15426	-0.15323	0	-0.17724	0	0	0	0	-0.2574	0	-0.090791	-0.15512	-0.23269	-0.28128	-0.29621	-0.28882	-0.28822	-0.28314	-0.28709	-0.2931	-0.29108	-0.285	-0.26848	-0.26002	-0.25356	0	0	0	0	0	0	0	0	-0.22111	-0.23395	-0.2457	-0.25588	-0.26377	-0.26459	-0.27034	-0.29334	-0.32223	-0.34969	-0.36696	-0.37392	-0.37253	-0.36558	-0.35979	-0.35331	-0.3528		8.8214
AAAATT	0	0	0	0	0	0	0	0.096682	0	0	0	0	0	-0.14142	-0.14647	-0.15275	-0.15631	-0.15819	-0.15861	0	0	0	0	0.22746	0	0.19341	0.28049	0	0	0	0	0	0	0	-0.21173	-0.22946	-0.25387	-0.27808	-0.29724	-0.3117	-0.30437	-0.29707	0	0	0	0	0.18261	0.18427	-0.2535	0	0	0	-0.15264	-0.1794	-0.19567	-0.20365	-0.21431	-0.21202	-0.22009	-0.22922	-0.23022	-0.21926	-0.20376	-0.18695	-0.17874	0	0	0	0	0	0	0	0	-0.097886	-0.11619	-0.13353	-0.14951	-0.16669	-0.16748	-0.16922	-0.17846	-0.19473	-0.21605	-0.231	-0.23919	-0.24163	-0.24015	-0.23858	-0.24202	-0.23827		8.8203
CTTTCCC	0	0	0	0	0	0	0	0	0	0	0	0	0	-0.18709	-0.2174	-0.19863	0	0	0	0	0	0	0	0	0	0	0	0.4328	0.46395	0.49373	0.51096	0.50783	0.4818	0.45764	0.44154	0.39768	0.35407	0.35162	0.34444	0.3507	0.34923	0.35784	0	-0.24727	0	0	0	0	-0.2131	0	0	-0.25372	-0.33126	-0.37659	-0.38927	-0.38918	-0.37988	-0.3802	-0.37359	-0.35386	-0.32747	-0.30432	-0.2967	-0.29027	-0.28262	0	-0.24815	0	0	0	0	0	0	-0.29692	-0.29903	-0.30038	-0.29943	-0.29455	-0.29601	-0.29349	-0.29881	-0.30997	-0.31249	-0.30626	-0.2928	-0.27482	-0.26389	-0.24744	-0.22994	-0.21991		8.8202
GTTCCT	0	0	0	0	0.18314	0	0	0	0	0	0	0	0	0	0	-0.13437	-0.15849	-0.16014	-0.16032	-0.21138	0	0	0	0.20527	0	0	0	0.26498	0.2837	0.29947	0.30497	0.29198	0.2731	0.2454	0.23604	0	0	0	0	0	0	0	-0.23583	-0.27732	0	0	0.19024	0	-0.18979	0	-0.207	-0.25999	-0.31422	-0.32056	-0.30238	-0.29573	-0.29527	-0.28978	-0.2906	-0.28563	-0.27213	-0.2447	-0.21476	-0.19576	-0.18168	0	0	0	0	0	0	0	0	-0.31725	-0.32743	-0.3352	-0.34049	-0.34223	-0.34095	-0.34292	-0.35361	-0.36565	-0.36727	-0.35861	-0.34159	-0.31944	-0.29763	-0.28061	-0.27427	-0.27454		8.8194
TGTGTGG	0	0	0	0	0	0	0	0	0	0	0	0	0	0	0	0	0	0	0	0	0	0	0	0	0	0	0	0	0.29049	0.31031	0.31745	0.30297	0.28144	0	0	0	0	0	0	0	0	0	0	-0.22112	0	0	0	0	-0.27677	0	0	-0.20066	-0.26873	-0.30891	-0.32632	-0.33368	-0.3463	-0.34598	-0.33616	-0.32212	-0.31385	-0.2817	-0.2437	-0.2326	-0.22365	0	-0.26224	0	0	0.21844	0	0	0	-0.41637	-0.42865	-0.43896	-0.44609	-0.44707	-0.45114	-0.45973	-0.48061	-0.49689	-0.49437	-0.4781	-0.45101	-0.41762	-0.38916	-0.36819	-0.35027	-0.34593		8.817
AGTTGT	0	0	0	0	0	0	0	0	0	0	0	0	0	0	0	0	0	0	0	0	0	0	0	0.22765	0	0.19221	0.25767	0	0	0	0	0	0	0	0	0	0	0	0	0	0	0	0	-0.20336	0	0	0	0	-0.37362	0	-0.15802	0	-0.26292	-0.2912	-0.29638	-0.30045	-0.30282	-0.30288	-0.30068	-0.28671	-0.26535	-0.25547	-0.23635	-0.21972	-0.20654	0	0	0	0	0	0	0	0	-0.14127	-0.15083	-0.15918	-0.16705	-0.17505	-0.17285	-0.17547	-0.19092	-0.20263	-0.215	-0.22117	-0.22142	-0.21713	-0.21214	-0.21174	-0.21602	-0.21934		8.8155
GTAATT	0	0	-0.18464	0	0	0	0	0	0	0	0	0	0	0	0	0	0	0	0	-0.20034	0	0	0	0.23119	0	0.2381	0.31768	0	0	0	0	0	0	0	0	0	0	0	0	0	0	0	0	0	0	0	0.24519	0	-0.17648	0	0	0	-0.19181	-0.24373	-0.25902	-0.25747	-0.26001	-0.26145	-0.27903	-0.30159	-0.31107	-0.30011	-0.28972	-0.28416	-0.27869	0	0	0	0	0	0	0	0	0	0	0	0	0	0	0	0	-0.11242	-0.13819	-0.15969	-0.17576	-0.18655	-0.18942	-0.1917	-0.19584	-0.19904		8.8155
GAGACG	0	0	0	0	0.19786	0	0	0	0	0	0	0	0	0	0	0	0	0	0	-0.26524	0	0	0	0	0	0	0	0.46237	0.51799	0.57873	0.63353	0.65958	0.67991	0.64214	0.58667	0.53144	0.48666	0.46787	0.44869	0.43336	0.42755	0.42478	0	0	0	0	0	0	0	0	0	0	-0.29574	-0.30999	-0.31713	-0.31107	-0.28323	-0.26163	0	0	0	0	0	-0.26239	-0.27424	0	-0.28063	0	0	0	0	0	0	-0.35106	-0.34964	-0.34361	-0.33395	-0.32045	-0.31654	-0.31814	-0.32733	-0.34833	-0.3514	-0.34462	-0.32969	-0.30965	0	-0.27954	-0.26133	-0.24644		8.8154
GACGT	0	0	0	0	0.18998	0	0	0	0	0	0	0	0	-0.12219	-0.14672	-0.16832	-0.19124	-0.19515	-0.19788	-0.25393	0	0	0	0	0	0	0	0.25077	0.28144	0.31252	0.34017	0.35919	0.34239	0.31757	0.29225	0.26065	0.23664	0	0	0	0	0	0	0	0	0	0.22369	0	0	0	-0.22293	-0.30129	-0.37866	-0.40418	-0.42158	-0.42338	-0.40274	-0.36995	-0.36235	-0.35951	-0.35021	-0.33648	-0.31373	-0.30366	-0.29011	0	0	0	0	0	0	0	0	-0.36385	-0.36824	-0.36926	-0.36518	-0.35725	-0.35438	-0.35314	-0.35679	-0.35608	-0.34276	-0.3201	-0.29097	-0.25902	-0.23572	-0.22012	-0.21333	-0.20968		8.8107
TGTATA	0	0	0	0	0	0	0	0	0	0	0	0	-0.14611	-0.16043	-0.14944	-0.14837	-0.15115	-0.15329	-0.15274	-0.18698	0	0	0	0.24229	0	0.22024	0.29198	0	0	0	0	0	0	0	0	0	0	0	0	0	0	0	0	0	0	0	0.25384	0	-0.20535	0	-0.058527	-0.11431	-0.19003	-0.2334	-0.25119	-0.26356	-0.26907	-0.26919	-0.27285	-0.26542	-0.2458	-0.22356	-0.20774	-0.20593	-0.20548	0	0	0	0	0	0	0	0	-0.12667	-0.14409	-0.16052	-0.177	-0.19342	-0.20029	-0.2094	-0.2239	-0.23599	-0.26148	-0.27927	-0.2889	-0.29163	-0.28497	-0.28119	-0.27847	-0.27744		8.808
GCTGTA	0	0	0	0	0.15596	0	0	0	0	0	0	0	0	0	0	0	0	0	0	-0.15093	0	0	0	0	0	0	0	0	0	0	0	0	0	0	0	0	0	0	0	0	0	0	0	-0.25252	0	0	0.22232	0	-0.16906	0	-0.19556	-0.24917	-0.29935	-0.31571	-0.33228	-0.34804	-0.35533	-0.36622	-0.36932	-0.35797	-0.33362	-0.31279	-0.28093	-0.26456	-0.25134	0	0	0	0	0	0	0	0	-0.19101	-0.20394	-0.21609	-0.22469	-0.23161	-0.23021	-0.23629	-0.25201	-0.25498	-0.25608	-0.25003	-0.23814	-0.22267	-0.21019	-0.19281	-0.185	-0.18208		8.8029
GGGAAC	0	0	0	0	0	0	0	0	0	0	0	0	0	0	0	0	-0.16633	0	0	-0.27969	0	0	0	0	0	0	0	0.23941	0.27299	0.30852	0.34364	0.34275	0.31157	0.2792	0.26206	0.2427	0.22406	0.23138	0.2361	0.22201	0.21955	0.21648	0	-0.27739	0	0	0	0	-0.14512	0	-0.24695	-0.30735	-0.36275	-0.3754	-0.38434	-0.37715	-0.35994	-0.33432	-0.31681	-0.29897	-0.27945	-0.26598	-0.24892	-0.25105	-0.2497	0	-0.25	0	0	0.20658	0	0	0	-0.38231	-0.38347	-0.38358	-0.38004	-0.37083	-0.37733	-0.38466	-0.39551	-0.40139	-0.3997	-0.38689	-0.36529	-0.33855	-0.32097	-0.30428	-0.29148	-0.28974		8.8025
GGCCTT	0	0	0	0	0.17332	0	0	0	0	0	0	0	0	0	-0.20525	-0.221	-0.22925	-0.22269	-0.22065	0	0	0	0	0	0	0	0	0	0	0.22425	0.25203	0.27281	0.25439	0.21632	0.20171	0.18649	0	0	0	0	0	0	0	0	0	0	0	0	-0.19495	0	0	-0.25082	-0.31379	-0.33062	-0.31343	-0.29059	-0.26096	-0.22984	-0.2235	-0.22248	-0.21614	-0.21076	-0.21569	-0.21794	-0.21644	0	0	0	0	0.20986	0	0	0	-0.29653	-0.29745	-0.29652	-0.29328	-0.28732	-0.29306	-0.29804	-0.30695	-0.30819	-0.29977	-0.28313	-0.26055	-0.23507	-0.21586	-0.19925	-0.19523	-0.19761		8.7989
GCATA	0	0	0	0	0.12221	0	0	0	0	0	0	0	0	-0.09628	-0.10386	-0.1205	-0.13401	-0.13427	-0.13017	-0.16891	0	0	0	0.2432	0	0.18742	0.27155	0	0	0	0	0	0	-0.19947	-0.22346	-0.23634	-0.26383	-0.27378	-0.28957	-0.3083	-0.30499	-0.30225	0	0	0	0	0.20562	0	-0.18623	0	0	0	-0.21475	-0.24186	-0.24764	-0.2477	-0.25393	-0.25328	-0.25705	-0.25812	-0.24529	-0.22326	-0.1929	-0.18501	-0.18191	0	0	0	0	0.17734	0	0	0	-0.15431	-0.16579	-0.17553	-0.18257	-0.18884	-0.1921	-0.20407	-0.2149	-0.21667	-0.22765	-0.2321	-0.23046	-0.22431	-0.21422	-0.20459	-0.2013	-0.20297		8.7957
CCTCTTC	0	0	0	0	0	0	0	0	0	0	0	0	0	0	0	0	0	0	0	0	0	0	0	0	0	0	0.22156	0	0	0	0	0	0	0	0	0	0	0	0	0	0	0	0	-0.27939	0	0	0	0	0	0	-0.3054	-0.36527	-0.41331	-0.41822	-0.41932	-0.40917	-0.40847	-0.40579	-0.39407	-0.38926	-0.37676	-0.33616	-0.31012	-0.31213	-0.3121	0	0	0	0	0	0	0	0	-0.27358	-0.28441	-0.29288	-0.29767	-0.30196	-0.31291	-0.32633	-0.33952	-0.35791	-0.35986	-0.35173	-0.33538	-0.31394	-0.28623	-0.25934	-0.24837	-0.24261		8.7918
GCATTT	0	0	0	0	0	0	0.15313	0.15781	0	0	0	0	0	-0.077138	-0.085405	-0.084757	-0.096839	-0.098428	-0.094448	-0.18723	0	0	0	0.2252	0	0.1697	0.22271	0	0	0	0	0	0	0	0	0	0	-0.16139	0	-0.18915	-0.19276	-0.19213	0	0	0	0	0.235	0	-0.17231	0	-0.07731	-0.13914	-0.21211	-0.24697	-0.2683	-0.28485	-0.30783	-0.32575	-0.34477	-0.36071	-0.3542	-0.33169	-0.30096	-0.28979	-0.281	0	0	0	0	0	0	0	0	-0.22669	-0.2349	-0.24143	-0.24607	-0.24914	-0.25063	-0.25667	-0.27429	-0.28983	-0.31363	-0.3283	-0.3338	-0.33192	-0.32607	-0.32098	-0.32049	-0.32083		8.7914
GGTTCC	0	0	0	0	0	0	0	0	0	0	0	0	0	0	-0.19474	-0.23251	-0.25834	-0.26007	-0.26405	-0.34746	0	0	0	0	0	0	0	0.2596	0.2939	0.32936	0.35912	0.3758	0.37767	0.37084	0.35781	0.34888	0.33577	0.32037	0.3174	0.30993	0.30018	0.29316	0	-0.2186	0	0	0	0	0	0	-0.18676	-0.25586	-0.33155	-0.34759	-0.33675	-0.33547	-0.33348	-0.30956	-0.30444	-0.30037	-0.28587	-0.26463	-0.23866	-0.22392	-0.21471	0	0	0	0	0	0	0	0	-0.35297	-0.35628	-0.35555	-0.35129	-0.34286	-0.33601	-0.33361	-0.3414	-0.36619	-0.38525	-0.39325	-0.39091	-0.38087	-0.3777	-0.37381	-0.36546	-0.3653		8.7899
GGTTCT	0	0	0	0	0	0	0	0	0	0	0	0	0	0	0	0	0	0	0	-0.24273	0	0	0	0.21233	0	0	0	0.24052	0.26427	0.28578	0.29935	0.30831	0.29695	0.25871	0.24592	0.22263	0	0	0	0	0	0.19732	-0.21613	-0.29669	0	0	0.19877	0	-0.14356	0	-0.24712	-0.30711	-0.35675	-0.37437	-0.38412	-0.38204	-0.3791	-0.36048	-0.35665	-0.34757	-0.333	-0.32172	-0.30244	-0.29272	-0.28027	0	0	0	0	0	0	0	0	-0.32402	-0.32285	-0.31863	-0.31267	-0.3036	-0.3017	-0.29847	-0.31133	-0.31803	-0.3292	-0.33101	-0.32444	-0.31197	-0.29597	-0.28698	-0.2837	-0.28305		8.7895
TTCCTCC	0	0	0	0	0	0	0	0	0	0	0	0	0	0	0	0	0	0	0	0	0	0	0	0	0	0	0	0	0	0	0	0.37214	0.37454	0.36088	0.33215	0	0	0	0	0	0	0	0	-0.24011	0	0	0	0	0	0	-0.19217	-0.22202	-0.24897	-0.24763	-0.25312	-0.2519	-0.24058	-0.22411	0	0	0	0	0	0	0	0	0	0	0	0.19509	0	0	0	-0.35924	-0.36683	-0.37285	-0.37443	-0.37273	-0.37918	-0.39231	-0.41819	-0.43309	-0.43739	-0.42942	-0.41127	-0.38669	-0.36816	-0.3594	-0.34708	-0.34333		8.7895
AGGGCTC	0	0	0	0	0	0	0	0	0	0	0	0	0	0	0	0	-0.32954	-0.32288	-0.32622	0	0	0	0	0	0	0	0	0	0	0	0	0	0	0	0	0	0	0	0	0	0	0	0	-0.36806	0	0	0	0	-0.3312	0	-0.33272	-0.38975	-0.4373	-0.4452	-0.45331	-0.47365	-0.46845	-0.44917	-0.42443	-0.39814	-0.38838	-0.38023	-0.35547	-0.35864	-0.3578	0	-0.40226	0	0	0	0	0	0	-0.48487	-0.49007	-0.49348	-0.49401	-0.49072	-0.49266	-0.48511	-0.48121	-0.48432	-0.4884	-0.47878	-0.45787	-0.42987	-0.40492	-0.3885	-0.38002	-0.38059		8.788
TGCCAGG	0	0	0	0	0	0	0	0	0	0	0	0	0	0	0	0	0	0	0	-0.27158	0	0	0	0	0	0	0	0	0.276	0.31356	0.3558	0.39494	0.3889	0.36027	0.33533	0.31348	0.29871	0.27569	0.2607	0.23329	0	0.23658	0	0	0	0	0	0	-0.17237	0	0	-0.28291	-0.37286	-0.41304	-0.41542	-0.40826	-0.36318	-0.29679	-0.26862	-0.24343	0	-0.22979	-0.23894	-0.24622	-0.25102	0	0	0	0	0	0	0	0	-0.39984	-0.39658	-0.38974	-0.37896	-0.36253	-0.36489	-0.3629	-0.37413	-0.39084	-0.39419	-0.3865	-0.36969	-0.34715	-0.34115	-0.34679	-0.35346	-0.35378		8.7879
TCCTTTT	0	0	0	0	0	0	0	0	0	0	0	0	0	-0.13763	-0.17197	-0.19864	-0.20923	-0.21847	-0.21714	0	0	0	0	0	0	0	0.17254	0	0	0	0	0	0	0	0	0	0	0	0	0	0	0	0	0	0	0	0.35612	0	-0.22554	0	0	-0.18803	-0.28057	-0.33616	-0.35927	-0.37696	-0.38823	-0.38932	-0.38953	-0.38181	-0.36365	-0.3326	-0.29241	-0.27202	-0.25928	0	0	0	0	0.10719	0	0	0	-0.15277	-0.16036	-0.16504	-0.16802	-0.17209	-0.18569	-0.20652	-0.24268	-0.25386	-0.26497	-0.2685	-0.26509	-0.25666	-0.24626	-0.23516	-0.23088	-0.23243		8.7869
TGAAT	0	0	0	0	0	0	0	0	0.12629	0	0	0	0	0	0	0	0	0	0	-0.22569	0	0	0	0.35757	0	0.15466	0.23462	0	0	0	0	0	0	0	0	0	0	-0.15145	-0.17386	-0.19627	-0.19262	-0.18541	0	0	0	0	0.24185	0	-0.23396	0	0	0	-0.19633	-0.22421	-0.23855	-0.25636	-0.27218	-0.28303	-0.29127	-0.2927	-0.28375	-0.25863	-0.22069	-0.19956	-0.18555	0	0	0	0	0	0	0	0	0	0	0	0	-0.12771	0	-0.12893	0	-0.16675	-0.20856	-0.24387	-0.27074	-0.28924	-0.29541	-0.29695	-0.29437	-0.28553		8.7849
TCTCTTC	0	0	0	0	0.18347	0	0	0	0	0	0	0	0	0	0	0	0	-0.19847	-0.19709	0	0	0	0	0	0	0	0	0	0	0	0	0	0	0	0	0	0	0	0	0	0	0	0	-0.2824	0	0	0.22263	0	0	0	-0.27952	-0.3488	-0.42824	-0.45516	-0.46298	-0.44927	-0.4319	-0.40747	-0.39459	-0.38406	-0.36415	-0.33968	-0.32819	-0.32778	-0.32823	0	0	0	0	0	0	0	0	-0.26346	-0.27478	-0.28431	-0.29019	-0.29345	-0.29858	-0.3059	-0.31723	-0.32792	-0.32924	-0.32134	-0.30597	-0.28601	-0.27121	-0.26564	-0.26837	-0.27064		8.7845
AACTTT	0	0	0	0	0.1502	0	0	0.13101	0	0	0	0	0	0	-0.085019	-0.10195	-0.09677	-0.097313	-0.093655	-0.17113	0	0	0	0.23195	0	0.19832	0.25968	0	0	0	0	0	0	0	0	-0.16652	-0.19321	-0.20622	-0.23973	-0.2568	-0.25059	-0.24752	0	0	0	0	0.20537	0	-0.16642	0	0	0	-0.22426	-0.25186	-0.26347	-0.27372	-0.28474	-0.28938	-0.29846	-0.30244	-0.28782	-0.24986	-0.20287	-0.16989	-0.1443	0	0	0	0	0	0	0	0	-0.17079	-0.19015	-0.21113	-0.23098	-0.25058	-0.25235	-0.26279	-0.282	-0.29363	-0.318	-0.3331	-0.33889	-0.33716	-0.32702	-0.31728	-0.31267	-0.31037		8.7843
AAAAAAC	0	0	0	0	0.19687	0	0	0	0	0	0	0	0	-0.12605	-0.1528	-0.17068	-0.17415	-0.1718	-0.17812	-0.16655	0	0	0	0.19932	0	0	0.19419	0	0	0	0	0	0	0	0	0	0	0	0	0	0	-0.21771	0	-0.25921	0	0	0.30028	0	-0.19285	0	0	-0.21546	-0.3059	-0.35591	-0.37713	-0.39282	-0.39536	-0.38125	-0.37659	-0.37186	-0.3606	-0.34207	-0.30912	-0.29111	-0.28676	0	0	0	0	0	0	0	0	-0.18233	-0.18056	-0.17615	-0.17287	-0.16653	-0.16444	-0.16282	-0.16722	-0.16512	-0.16506	-0.16041	0	0	0	0	0	0		8.7824
CCCAGAA	0	0	0	0	0	0	0	0	0	0	0	0	0	0	0	0	0	0	0	-0.30069	0	0	0	0	0	0	0	0	0	0	0	0	0.23396	0	0.18829	0	0	0	0	0	0	0	0	-0.3037	0	0	0	0	0	0	0	-0.25494	-0.32206	-0.35592	-0.36777	-0.36647	-0.36344	-0.37214	-0.36257	-0.34473	-0.32037	-0.28731	0	0	0	0	-0.24795	0	0	0	0	0	0	-0.29326	-0.30008	-0.3066	-0.30918	-0.30855	-0.31288	-0.31936	-0.32888	-0.32351	-0.31367	-0.29523	-0.27066	-0.24321	-0.22377	-0.21038	-0.19797	-0.1959		8.7824
AGAAAGC	0	0	0	0	0	0	0.20376	0.17867	0	0	0	0	0	0	0	0	0	0	0	0	0	0	0	0.18221	0	0	0.26611	0	0	0	0	0	0	0	0	0	0	0	0	0	-0.23515	-0.2474	0	0	0	0	0.13431	0	0	0	-0.16748	-0.25313	-0.34782	-0.39365	-0.40061	-0.39955	-0.38041	-0.37245	-0.38085	-0.38884	-0.37567	-0.34352	-0.29785	-0.28305	-0.27807	0	0	0	0	0	0	0	0	-0.24571	-0.2537	-0.26059	-0.26485	-0.26592	-0.26976	-0.27721	-0.27796	-0.26308	-0.26554	-0.26056	-0.24941	-0.23437	-0.21615	0	0	0		8.7793
TCCCACC	0	0	0	0	0	0	0	0	0	0	0	0	0	0	0	0	0	0	0	-0.46342	0	0	0	0	0	0	0	0.57683	0.61971	0.66194	0.69177	0.70888	0.68888	0.65292	0.64003	0.62026	0.56148	0.52608	0.52269	0.49926	0.50489	0.50415	0	0	0	0	0	0	0	0	-0.16569	-0.2363	-0.31145	-0.33569	-0.34356	-0.33271	-0.31467	-0.30753	-0.30977	-0.30686	-0.30223	-0.28463	-0.27295	-0.27094	-0.27012	0	-0.28039	0	0	0	0	0	0	-0.38089	-0.37597	-0.36773	-0.35744	-0.34303	-0.35688	-0.37006	-0.38493	-0.3995	-0.4063	-0.40165	-0.3873	-0.36659	-0.3404	-0.31863	-0.30509	-0.29714		8.7791
AAAGCAG	0	0	0	0	0	0	0	0	0	0	0	0	0	0	-0.10686	0	-0.09144	0	0	-0.25393	0	0	0	0	0	0	0	0	0	0	0	0	0	0	0	0	0	0	0	0	0	0	0	-0.22969	0	0	0.26922	0	-0.23229	0	-0.17024	-0.23925	-0.32834	-0.36208	-0.38568	-0.38798	-0.39361	-0.38947	-0.38777	-0.37442	-0.34949	-0.31742	-0.29019	-0.27893	-0.2664	0	0	0	0	0	0	0	0	-0.17751	-0.17455	0	0	0	0	0	0	-0.16978	-0.18085	-0.18669	-0.18749	-0.18438	-0.1768	-0.16392	-0.15738	-0.15154		8.7787
TGTATC	0	0	0	0	0	0	0	0	0	0	0	0	0	0	0	-0.11876	-0.11027	-0.10819	-0.10516	-0.26351	0	0	0	0	0	0	0.12891	0	0	0	0	0	0	0	0	0	0	0	0	0	0	0	0	-0.19909	0	0	0.23103	0	-0.2324	0	0	-0.16741	-0.23378	-0.2697	-0.29661	-0.31673	-0.33326	-0.33771	-0.34415	-0.3516	-0.35254	-0.33423	-0.2927	-0.26957	-0.25473	0	0	0	0	0	0	0	0	0	0	0	0	0	0	0	0	0	0	-0.17097	-0.18092	-0.18613	-0.18682	-0.1901	-0.19464	-0.19982		8.7769
GCCAGA	0	0	0	0	0.2052	0	0	0	0	0	0	0	0	0	-0.10609	-0.12873	-0.16031	-0.16179	-0.16752	-0.32421	0	0	0	0.14868	0	0	0	0	0	0.25021	0.27744	0.29245	0.28359	0.24747	0.2233	0	0	0	0	0	0	0	0	-0.22508	0	0	0	0	-0.15869	0	-0.20656	-0.27074	-0.33241	-0.34516	-0.34535	-0.34384	-0.33276	-0.31423	-0.3167	-0.31535	-0.31009	-0.30477	-0.29597	-0.29132	-0.28682	0	-0.23081	0	0	0.28406	0	0	0	-0.34274	-0.34713	-0.3498	-0.34964	-0.3451	-0.35509	-0.3642	-0.37876	-0.37579	-0.36067	-0.33573	-0.30408	-0.26962	-0.24901	-0.23943	-0.23912	-0.23953		8.7755
TTACCC	0	0	0	0	0.21643	0	0	0	0	0	0	0	0	-0.21593	-0.2341	-0.23558	-0.24954	-0.25698	-0.25544	0	0	0	0	0	0	0	0	0.23375	0.25365	0.27354	0.29113	0.30095	0.2994	0.28267	0.2716	0.24249	0	0	0	0	0	0	0	0	0	0	0.21937	0	0	0	-0.18318	-0.27771	-0.37084	-0.40652	-0.41165	-0.40694	-0.38764	-0.36338	-0.35109	-0.33143	-0.29742	-0.26825	-0.24076	-0.23102	-0.2222	0	0	0	0	0	0	0	0	-0.25726	-0.2588	-0.25693	-0.25167	-0.2427	-0.2401	-0.23978	-0.25511	-0.26853	-0.27788	-0.27933	-0.27371	-0.26313	-0.2527	-0.24679	-0.23904	-0.24338		8.7711
TGAT	0	0	0	0	0	0	0	0	0	0	0.22233	0.22305	0	0	0	0	0	0	0	-0.27595	0	0	0	0.31586	0	0	0.20982	0	0.14649	0	0	0	0	0	0	0	0	0	0	0	0	0	0	0	0	0	0.27477	0	-0.29941	0	0	0	0	0	0	-0.19211	-0.25901	-0.31781	-0.35445	-0.38187	-0.38917	-0.36435	-0.33133	-0.28958	-0.26289	0	0	0	0	0	0	0	0	-0.21429	-0.24063	-0.26511	-0.28567	-0.30595	-0.3125	-0.32674	-0.37418	-0.43784	-0.50814	-0.56313	-0.60039	-0.62147	-0.62175	-0.62811	-0.62783	-0.63039		8.7687
ATATG	0	0	0	0	0	0	0	0	0	0	0	0	0	0	0	0	0	-0.032253	-0.035375	0	0	0	0	0.22309	0	0.25946	0.30968	0	0	0	0	0	0	0	0	0	-0.19416	-0.21015	-0.23453	-0.24872	-0.24963	-0.2477	0	0	0	0	0.18894	0	-0.20914	0	0	-0.14568	-0.21605	-0.23297	-0.22308	-0.21018	-0.20751	-0.2003	-0.20481	-0.20854	-0.20845	-0.20241	-0.18177	-0.15633	-0.1409	0	0	0	0	0	0	0	0	-0.084892	-0.10726	-0.12942	-0.1531	-0.17853	-0.18352	-0.19396	-0.20998	-0.23162	-0.2549	-0.2707	-0.27869	-0.28016	-0.27229	-0.26432	-0.25381	-0.249		8.7658
TTATTTA	0	0	0	0	0	0	0.17274	0.16764	0	0	0	0	-0.16964	-0.19699	-0.18085	-0.17715	-0.16445	-0.15754	-0.15502	0	0	0	0	0.14747	0	0.2429	0.31402	0	0	0	0	0	0	0	0	0	0	0	0	0	0	-0.17658	0	0	0	0	0.22002	0	-0.22069	0	0	0	-0.18407	-0.24296	-0.27431	-0.29725	-0.31254	-0.32303	-0.33165	-0.32804	-0.31667	-0.30374	-0.28126	-0.26783	-0.25302	0	-0.20358	0	0	0	0	0	0	-0.11824	-0.13642	-0.15293	-0.1677	-0.18308	-0.18308	-0.18592	-0.20089	-0.20566	-0.22875	-0.2451	-0.25424	-0.25723	-0.25677	-0.25719	-0.25614	-0.25747		8.7658
GAAAT	0	0	0	0	0	0	0	0	0	0	0	0	0	0	0	-0.058726	-0.072956	-0.077163	-0.079163	-0.15481	0	0	0	0.27289	0	0	0.19168	0	0	0	0	0	0	0	0	-0.18121	-0.20763	-0.22093	-0.23587	-0.23966	-0.23122	-0.22536	0	0	0	0	0.22268	0	-0.26555	0	-0.12058	-0.16582	-0.21379	-0.22012	-0.21743	-0.2223	-0.2459	-0.2628	-0.2768	-0.28589	-0.28078	-0.26142	-0.2374	-0.21669	-0.20758	0	0	0	0	0	0	0	0	0	-0.1843	-0.2101	-0.23644	-0.26456	-0.27499	-0.2904	-0.32451	-0.36829	-0.41173	-0.44299	-0.46111	-0.46791	-0.45802	-0.44984	-0.45038	-0.45402		8.7655
GGAATT	0	0	0	0	0	0	0	0	0	0	0	0	0	-0.14963	-0.14549	-0.15748	-0.17661	-0.17901	-0.17944	-0.22549	0	0	0	0.1622	0	0	0	0	0	0.20019	0.22237	0.22986	0.21864	0.17501	0	0	0	0	0	0	0	0	0	-0.14682	0	0	0	0	-0.18404	0	-0.16004	-0.23468	-0.3145	-0.34215	-0.34747	-0.34872	-0.34793	-0.33261	-0.32438	-0.31458	-0.29486	-0.27731	-0.25245	-0.24547	-0.2383	0	0	0	0	0	0	0	0	-0.14102	-0.15349	-0.16273	-0.17022	-0.17808	-0.18065	-0.18577	-0.19334	-0.20162	-0.21782	-0.22769	-0.23121	-0.22966	-0.22644	-0.22097	-0.21635	-0.21333		8.7617
GCACCA	0	0	0	0	0	0	0	0	0	0	0	0	0	-0.2031	-0.23322	-0.21873	-0.21987	-0.2206	-0.22144	-0.2572	0	0	0	0	0	0	0	0	0	0.18886	0.21546	0.23787	0.23528	0.21416	0.19565	0	0	0	0	0	0	0	0	-0.25556	0	0	0	0	0	0	-0.2771	-0.34073	-0.39193	-0.40073	-0.39614	-0.38722	-0.394	-0.39502	-0.39745	-0.3902	-0.37153	-0.33878	-0.3047	-0.2917	-0.28663	0	0	0	0	0	0	0	0	-0.23956	-0.24147	-0.24237	-0.24089	-0.23694	-0.24214	-0.25162	-0.25512	-0.25532	-0.25455	-0.24669	-0.23321	-0.21642	-0.20461	-0.19846	-0.19921	-0.20212		8.7597
TGTTTTG	0	0	0	0	0	0	0	0	0.13507	0	0	0	0	0	0	-0.054287	-0.059649	-0.057132	-0.054051	0	0	0	0	0	0	0	0.18746	0	0	0	0	0	0	0	0	0	0	0	0	-0.20321	0	-0.19635	0	0	0	0	0.17228	0	-0.19892	0	-0.17979	-0.2249	-0.27914	-0.30203	-0.31015	-0.32789	-0.3375	-0.34443	-0.34946	-0.34837	-0.33089	-0.30946	-0.28204	-0.27952	-0.27429	0	0	0	0	0	0	0	0	-0.15848	-0.16789	-0.17421	-0.17897	-0.18299	-0.18116	-0.18039	-0.19293	-0.19985	-0.21308	-0.22015	-0.22126	-0.21776	-0.22274	-0.23451	-0.25	-0.25919		8.7587
CTTGAA	0	0	-0.15976	0	0.14087	0	0.14286	0.12027	0	0	0	0	0	-0.14017	-0.14038	-0.14639	-0.16317	-0.16324	-0.16541	0	0	0	0	0.23581	0	0	0.20783	0	0	0	0	0	0	0	0	0	-0.22415	-0.23849	-0.25167	-0.26082	-0.26024	-0.25487	0	0	0	0	0.23628	0	-0.26928	0	0	-0.19962	-0.27612	-0.29913	-0.30721	-0.32798	-0.34292	-0.35254	-0.36645	-0.37751	-0.38442	-0.38014	-0.3599	-0.34244	-0.32828	0	0	0	0	0	0	0	0	-0.17984	-0.18691	-0.193	-0.19673	-0.19994	-0.19771	-0.20086	-0.2187	-0.22985	-0.25062	-0.26406	-0.27002	-0.26985	-0.27097	-0.27004	-0.26964	-0.26901		8.7582
GTAGCC	0	0	0	0	0	0	0	0	0	0	0	0	0	-0.25545	-0.25779	-0.23725	-0.24872	-0.25429	-0.25737	-0.2385	0	0	0	0	0	0	0	0.30637	0.3339	0.35968	0.37763	0.38165	0.36464	0.34157	0.313	0	0	0.24443	0	0.22576	0	0	0	-0.32645	0	0	0	0	-0.27816	0	-0.27149	-0.31213	-0.34781	-0.35006	-0.34849	-0.34695	-0.34779	-0.34291	-0.33643	-0.32324	-0.30047	-0.26637	-0.22956	-0.21135	-0.19595	0	0	0	0	0	0	0	0	-0.3884	-0.39558	-0.39994	-0.40157	-0.39854	-0.39703	-0.39479	-0.39777	-0.40086	-0.40191	-0.39173	-0.37247	-0.34768	-0.32111	-0.29555	-0.27426	-0.26498		8.7581
TCTGTT	0	0	0	0	0	0	0	0	0	0	0	0	0	-0.10477	-0.10434	-0.10843	-0.10852	-0.10286	-0.10385	0	0	0	0	0	0	0	0	0	0	0	0	0	0	0	0	0	0	0	0	0	0	0	0	-0.20406	0	0	0.1867	0	-0.18668	0	-0.15173	-0.19151	-0.24429	-0.25864	-0.2631	-0.28082	-0.29676	-0.30158	-0.3126	-0.32074	-0.31925	-0.29684	-0.26881	-0.25391	-0.24679	0	0	0	0	0	0	0	0	-0.2009	-0.20721	-0.21141	-0.21273	-0.21351	-0.2128	-0.2187	-0.24265	-0.26442	-0.28631	-0.29987	-0.30503	-0.30345	-0.29866	-0.296	-0.29724	-0.29635		8.7581
GAACG	0	0	0	0	0.13825	0	0	0	0	0	0	0	0	-0.16917	-0.20015	-0.22954	-0.2508	-0.25529	-0.25714	-0.27353	0	0	0	0	0	0	0	0	0	0	0.2824	0.31081	0.29878	0.28496	0.27123	0.24484	0	0.21735	0.20597	0.21697	0.2266	0.22302	0	-0.22379	0	0	0	0	-0.14754	0	-0.22772	-0.29072	-0.3314	-0.35252	-0.37626	-0.38558	-0.38403	-0.35909	-0.33244	-0.31305	-0.29811	-0.28237	-0.26289	-0.26062	-0.25981	0	0	0	0	0.19344	0	0	0	-0.31261	-0.32038	-0.32688	-0.33101	-0.32928	-0.33223	-0.3418	-0.36147	-0.37941	-0.39135	-0.39217	-0.38316	-0.36732	-0.36026	-0.35127	-0.34226	-0.34203		8.7532
CCCCTA	0	0	0	0	0	0	0	0	0	0	0	0	0	0	-0.26907	-0.28343	-0.27326	-0.27021	-0.26896	-0.23115	0	0	0	0	0	0	0	0.3235	0.3523	0.38095	0.40224	0.40734	0.40919	0.40481	0.4072	0.39796	0.37688	0.36989	0.35336	0.34602	0.33315	0.31725	0	-0.21968	0	0	0	0	0	0	0	-0.24955	-0.3174	-0.34458	-0.35596	-0.35899	-0.35582	-0.33815	-0.32646	-0.32068	-0.31749	-0.31648	-0.29864	-0.28935	-0.2799	0	-0.31737	0	0	0.13649	0	0	0	-0.41025	-0.40857	-0.40334	-0.39394	-0.38067	-0.38194	-0.38142	-0.38934	-0.38937	-0.38567	-0.37128	-0.34859	-0.32123	-0.30484	-0.29088	-0.28211	-0.28064		8.753
CCTACT	0	0	0	0	0	0	0	0	0	0	0	0	0	-0.095634	-0.12917	-0.12872	0	0	0	0	0	0	0	0	0	0	0	0	0	0	0.20194	0.21876	0.20349	0.1675	0	0	0	0	0	0	0	0	0	-0.21932	0	0	0.32071	0	0	0	-0.19279	-0.27586	-0.37047	-0.40266	-0.39376	-0.36635	-0.34319	-0.31422	-0.32312	-0.3411	-0.34659	-0.34232	-0.31748	-0.31133	-0.29892	0	0	0	0	0	0	0	0	-0.23472	-0.22887	-0.21904	-0.20709	-0.19295	-0.18918	-0.18765	-0.19087	-0.18779	-0.19379	-0.19429	-0.18991	-0.18214	-0.17589	-0.17195	-0.16755	-0.1698		8.7504
CTGGTG	0	0	0	0	0	0	0	0	0	0	0	0	0	-0.10702	0	-0.13066	-0.13827	-0.13214	-0.1312	-0.20139	0	0	0	0	0	0	0	0	0	0.19404	0.20789	0.20988	0.18806	0	0	0	0	0	0	0	0	0	0	-0.1938	0	0	0.24247	0	0	0	-0.20305	-0.26424	-0.32358	-0.33921	-0.3339	-0.32375	-0.31159	-0.30039	-0.2986	-0.30358	-0.30284	-0.28496	-0.26697	-0.25784	-0.2506	0	0	0	0	0	0	0	0	-0.313	-0.31111	-0.30742	-0.29827	-0.28566	-0.28405	-0.28285	-0.29351	-0.31212	-0.3236	-0.32587	-0.31986	-0.30799	-0.30101	-0.29307	-0.2905	-0.2889		8.7504
ATGATG	0	0	0	0	0.15478	0	0	0	0	0	0	0	0	0	0	0	-0.091343	-0.094892	-0.094933	-0.18688	0	0	0	0.23341	0	0	0.20498	0	0	0	0	0	0	0	0	0	0	0	0	0	0	0	0	-0.20119	0	0	0.18731	0	-0.24981	0	0	0	-0.25422	-0.29063	-0.3125	-0.32911	-0.33906	-0.32865	-0.32732	-0.32347	-0.3103	-0.28674	-0.25455	-0.23178	-0.21371	0	0	0	0	0	0	0	0	-0.11366	-0.11871	-0.12228	-0.12438	-0.12668	-0.12812	-0.13405	-0.14463	-0.1513	-0.1668	-0.17738	-0.18284	-0.18399	-0.18517	-0.18678	-0.1852	-0.18243		8.747
CTAT	0	0	0	0	0.15242	0	0	0	0	0	0	0	0	0	0	-0.075573	-0.10072	-0.11337	-0.11551	-0.22034	0	0	0	0.30897	0	0	0.21582	0	0	0	0	0	0	0	0	0	0	0	0	0	0	0	0	0	0	0	0.25525	0	0	0	0	0	-0.22222	-0.24533	-0.27714	-0.30182	-0.31569	-0.31957	-0.32982	-0.32619	-0.3086	-0.27479	-0.24404	-0.23472	-0.22476	0	0	0	-0.62528	0	0	0	0	-0.39314	-0.41343	-0.43123	-0.44596	-0.45604	-0.45458	-0.46953	-0.48855	-0.50864	-0.54324	-0.56212	-0.56573	-0.55744	-0.52565	-0.50965	-0.49202	-0.48525		8.747
CTAGCC	0	0	0	0	0	0	0	0	0	0	0	0	0	0	0	0	0	0	0	-0.23546	0	0	0	0	0	0	0	0	0	0	0	0	0	0	0	0	0	0	0	0	0	0	0	-0.31919	0	0	0	0	0	0	-0.26386	-0.32676	-0.38758	-0.40511	-0.41419	-0.40799	-0.40697	-0.39078	-0.37423	-0.34553	-0.31107	-0.26891	-0.23022	-0.21917	0	0	-0.23288	0	0	0	0	0	0	-0.28143	-0.28577	-0.28872	-0.28852	-0.28536	-0.2891	-0.29901	-0.32245	-0.32615	-0.32038	-0.30577	-0.28451	-0.25973	-0.24872	-0.23827	-0.23182	-0.23042		8.745
ATCCCT	0	0	0	0	0	0	0	0	0	0	0	0	0	-0.15975	-0.18112	-0.19998	-0.20812	-0.20879	-0.21024	-0.25756	0	0	0	0	0	0	0	0	0	0.24195	0.25543	0.25441	0.23737	0.21047	0	0	0	0	0	0	0	0	0	-0.30177	0	0	0.19586	0	0	0	-0.28839	-0.35318	-0.4071	-0.41372	-0.40583	-0.38854	-0.37998	-0.36216	-0.36263	-0.36081	-0.35154	-0.33028	-0.29783	-0.28564	-0.27614	0	0	0	0	0	0	0	0	-0.27032	-0.26705	-0.25973	-0.24849	-0.23528	-0.2355	-0.24209	-0.25261	-0.26054	-0.27214	-0.27597	-0.27265	-0.26414	-0.25604	-0.25505	-0.25294	-0.24482		8.7407
GTGGAA	0	0	0	0	0.17216	0	0	0	0	0	0	0	0	0	0	0	0	0	0	-0.24955	0	0	0	0.19121	0	0	0.1542	0	0	0	0	0	0	0	0	0	0	0	0	0	0	0	-0.21056	-0.22716	0	0	0	0	-0.24234	0	0	0	-0.25028	-0.28674	-0.3076	-0.33488	-0.36346	-0.37132	-0.35792	-0.33628	-0.30782	-0.26559	-0.22162	-0.20913	-0.19661	0	0	0	-0.33754	0	0	0	0	-0.29173	-0.30081	-0.30793	-0.31143	-0.31057	-0.31071	-0.31359	-0.31919	-0.31552	-0.32136	-0.31813	-0.30718	-0.29115	-0.27716	-0.27106	-0.27062	-0.27628		8.7351
TGGTTC	0	0	0	0	0	0	0	0	0	0	0	0	0	-0.16998	-0.16978	-0.1611	-0.16533	-0.16422	-0.16589	-0.23238	0	0	0	0	0	0	0	0	0.19568	0.21772	0.23233	0.23171	0.2171	0.17449	0.13543	0	0	0	0	0	0	0	0	-0.21545	0	0	0	0	0	0	-0.19335	-0.24734	-0.30167	-0.31122	-0.3212	-0.34187	-0.35744	-0.35507	-0.34249	-0.32082	-0.28345	-0.24992	0	-0.20243	-0.18974	0	-0.24563	0	0	0	0	0	0	-0.27188	-0.27507	-0.2758	-0.2753	-0.27246	-0.27574	-0.27606	-0.28592	-0.29205	-0.30008	-0.29961	-0.2917	-0.2787	-0.26755	-0.26043	-0.25549	-0.25704		8.7351
TTCAGAA	0	0	0	0	0	0	0	0	0	0	0	0	0	-0.16322	-0.19497	-0.19891	-0.20455	-0.20784	-0.20826	-0.24407	0	0	0	0.26274	0	0.1309	0.22289	0	0	0	0	0	0	0	0	0	0	0	0	0	0	0	0	-0.28671	0	0	0.19411	0	-0.21626	0	0	-0.23296	-0.30466	-0.34264	-0.35279	-0.35448	-0.34996	-0.33892	-0.32705	-0.31286	-0.29472	-0.27311	-0.24548	-0.22921	-0.21712	0	0	0	0	0	0	0	0	-0.13747	-0.15303	-0.1688	-0.18379	-0.19923	-0.20265	-0.2093	-0.22678	-0.23781	-0.25876	-0.27215	-0.27785	-0.2773	-0.27286	-0.26597	-0.26227	-0.25544		8.7351
CTTGGT	0	0	0	0	0	0	0	0	0	0	0	0	0	0	0	-0.10757	0	0	0	-0.19184	0	0	0	0.23081	0	0	0.18374	0	0	0.18943	0	0	0	0	0	0	0	0	0	0	0	0	0	-0.19366	0	0	0.21088	0	-0.22209	0	0	-0.19359	-0.29049	-0.3341	-0.34609	-0.34347	-0.33286	-0.31325	-0.31772	-0.33254	-0.3439	-0.34215	-0.32369	-0.304	-0.2906	0	0	0	0	0	0	0	0	-0.30792	-0.31514	-0.31829	-0.31638	-0.31251	-0.31411	-0.32097	-0.33222	-0.34304	-0.35649	-0.35977	-0.35387	-0.34139	-0.32748	-0.31436	-0.30233	-0.30076		8.7319
GGCAGAG	0	0	0	0	0	0	0.37068	0.4082	0	0	0	0	0	0	-0.2657	-0.2524	0	0	0	-0.25889	0	0	0	0	0	0	0	0	0	0.35877	0.39919	0.41291	0.4073	0	0	0.38228	0	0.36903	0.33975	0	0	0	0	-0.35302	0	0	0	0	0	0	-0.30018	-0.37947	-0.44823	-0.46399	-0.45397	-0.43042	-0.4131	-0.3882	-0.37163	-0.34998	-0.31978	-0.29647	-0.2744	-0.27237	-0.27044	0	-0.25597	0	0	0	0	0	0	-0.32391	-0.31761	-0.30904	-0.29692	-0.28144	-0.28421	-0.29687	-0.32276	-0.35207	-0.35814	-0.35412	-0.34154	-0.32335	-0.31452	-0.30575	-0.29929	-0.29906		8.7297
TGAATG	0	0	-0.16013	0	0	0	0	0	0.11271	0	0	0	0	-0.058463	0	0	-0.063397	-0.068311	-0.071294	-0.1825	0	0	0	0.26183	0	0.15867	0.22731	0.14759	0.14884	0	0	0	0	0	0	0	0	0	0	0	0	0	0	0	0	0	0.22311	0	0	0	0	0	-0.16328	-0.1961	-0.21366	-0.23503	-0.26689	-0.28006	-0.28831	-0.29811	-0.29172	-0.26135	-0.2254	-0.2127	-0.20104	0	0	0	0	0	0	0	0	-0.19218	-0.20373	-0.21391	-0.2229	-0.23158	-0.2346	-0.23307	-0.23886	-0.24823	-0.26635	-0.27675	-0.27954	-0.27636	-0.26398	-0.25357	-0.24715	-0.24476		8.729
GCTGTTG	0	0	0	0	0	0	0	0	0	0	0	0	0	0	0	0	0	0	0	0	0	0	0	0	0	0	0	0	0	0	0	0	0	0	0	0	0	0	0	0	0	0	0	0	0	0	0	0	0	0	0	-0.2723	-0.30653	-0.29097	-0.25896	-0.22524	-0.20135	-0.1912	-0.20623	-0.2215	-0.22602	0	0	0	0	0	0	0	0	0.19133	0	0	0	-0.40318	-0.40963	-0.41493	-0.41867	-0.41855	-0.41671	-0.42126	-0.43864	-0.4547	-0.46756	-0.46717	-0.45515	-0.43515	-0.41044	-0.38846	-0.36736	-0.36012		8.7285
TACA	0	0	0	0	0	0	0	0.14212	0	0	0	0	0	0	0	-0.061333	-0.083058	-0.089636	-0.092029	0	0	0	0	0.36678	0	0	0.20574	0	0	0	0	0	0	0	0	0	0	-0.24173	-0.25486	-0.26291	-0.26455	-0.25731	-0.3253	0	0	0	0.31217	0	-0.28374	0	0	0	0	0	-0.099484	-0.093884	-0.12516	-0.1669	-0.19142	-0.21012	-0.20601	-0.17866	0	0	0	0	0	0	0	0.19203	0	0	0	-0.24876	-0.27168	-0.29226	-0.31252	-0.33427	-0.34209	-0.35921	-0.4091	-0.48037	-0.54732	-0.59791	-0.63021	-0.64625	-0.63332	-0.61583	-0.59294	-0.57803		8.7201
CAAA	0	0	0	0	0.1658	0	0	0	0	0	0	0	0	0	-0.080857	-0.1039	-0.12612	-0.14347	-0.14925	-0.26554	0	0	0	0.44006	0	0.14546	0.2814	0	0	0	0	0	0	0	0	0	0	0	-0.25982	-0.27805	-0.2693	-0.25301	0	-0.38437	0	0	0.29808	0	0	0	-0.20049	-0.27937	-0.35397	-0.39141	-0.42627	-0.44009	-0.47565	-0.50357	-0.4869	-0.46034	-0.39795	-0.31166	-0.23347	-0.21117	-0.19743	0	0	0	0	0	0	0	0	0	-0.27837	-0.29125	-0.30196	-0.311	0	-0.31563	-0.35212	-0.3783	-0.41565	-0.4408	-0.45328	-0.4552	-0.4401	-0.42818	-0.42183	-0.41518		8.7185
GGGAGGA	0	0	0	0	0	0	0	0	0	0	0	0	0	0	0	0	0	0	0	0	0	0	0	0	0	0	0	0	0.35532	0.39904	0.44508	0.48095	0.49133	0.47991	0.45857	0.4398	0	0	0.43315	0.43768	0.43673	0.42733	0	-0.27739	0	0	0	0	0	0	0	-0.3129	-0.3764	-0.39332	-0.37365	-0.34966	-0.32246	-0.29351	-0.29624	-0.29756	-0.28999	-0.27074	-0.25025	-0.24036	-0.23061	0	0	0	0	0	0	0	0	-0.46364	-0.45615	-0.44499	-0.42993	-0.40793	-0.40767	-0.40456	-0.40376	-0.4021	-0.38502	-0.35748	-0.32287	-0.28538	-0.2568	-0.23373	0	-0.20748		8.7181
TGCTT	0	0	0	0	0.13008	0	0	0	0	0	0	0	0	0	0	0	0	0	0	0	0	0	0	0.22524	0	0.16898	0.25167	0	0	0	0	0	0	0	0	0	0	0	0	-0.13929	-0.15138	0	-0.33777	-0.2383	0	0	0.2521	0	-0.26045	0	-0.086649	-0.17962	-0.28158	-0.32189	-0.33333	-0.34534	-0.35434	-0.35337	-0.34982	-0.34134	-0.31803	-0.27564	-0.232	-0.21133	-0.20076	0	-0.26513	0	0	0	0	0	0	-0.26813	-0.28573	-0.30324	-0.32148	-0.337	-0.33823	-0.34443	-0.36259	-0.3924	-0.4246	-0.44444	-0.45187	-0.44931	-0.4444	-0.44138	-0.43664	-0.43482		8.718
TGTTGC	0	0	0	0	0	0	0	0.13873	0	0	0	0	0	-0.13618	-0.13774	-0.14646	-0.14656	-0.14271	-0.1416	-0.23769	0	0	0	0.18232	0	0	0.18516	0	0	0	0.17481	0.15992	0	0	0	0	0	0	0	0	0	0	0	-0.15208	0	0	0	0	-0.24931	0	-0.21173	-0.24157	-0.27017	-0.27936	-0.28252	-0.30018	-0.32032	-0.33564	-0.3495	-0.3579	-0.35206	-0.3281	-0.29073	-0.2677	-0.24751	0	0	0	0	0	0	0	0	-0.17122	-0.18207	-0.19214	-0.19925	-0.20512	-0.21004	-0.2161	-0.21718	-0.22765	-0.24164	-0.24866	-0.24901	-0.24426	-0.24357	-0.23958	-0.23466	-0.23567		8.7167
TGGCTCC	0	0	0	0	0	0	0	0	0	0	0	0	0	0	0	0	0	0	0	-0.35974	0	0	0	0	0	0	0	0	0	0.25984	0.26991	0.26028	0.27497	0.28216	0.28495	0	0	0	0	0	0	0	0	0	0	0	0.23109	0	0	0	0	0	-0.2866	-0.347	-0.37148	-0.37104	-0.35395	-0.33394	-0.33237	-0.33527	-0.34307	-0.33214	0	0	-0.26573	0	-0.27414	0	0	0.25286	0	0	0	-0.43742	-0.4387	-0.43532	-0.43118	-0.42196	-0.42901	-0.43431	-0.4433	-0.44815	-0.43047	-0.40107	-0.36363	-0.32278	-0.29234	-0.27001	-0.25208	-0.25031		8.7149
TTATTG	0	0	-0.1674	0	0	0	0	0.11486	0	0	0	0	0	-0.09811	-0.10711	-0.11995	-0.12923	-0.12559	-0.12567	-0.19473	0	0	0	0.14993	0	0	0.18551	0	0	0	0	0	0	0	0	0	0	0	0	0	0	0	0	0	0	0	0	0	0	0	0	-0.14428	-0.22197	-0.26561	-0.28579	-0.31163	-0.32562	-0.32017	-0.33233	-0.35336	-0.37348	-0.37708	-0.36206	-0.34168	-0.32508	0	0	0	0	0	0	0	0	0	-0.14187	0	0	-0.14891	-0.14505	-0.14877	-0.16249	-0.17732	-0.2019	-0.22045	-0.23225	-0.23808	-0.23373	-0.22483	-0.22037	-0.21515		8.713
CTTAG	0	0	0	0	0	0	0	0.16648	0	0	0	0	0	-0.16328	-0.17241	-0.19877	-0.21511	-0.21224	-0.21039	-0.16565	0	0	0	0.24059	0	0.16347	0.25596	0	0.11741	0	0	0	0	0	0	0	0	0	0	-0.14818	-0.14458	-0.13943	0	-0.18577	0	0	0.19992	0	-0.25109	0	0	-0.18446	-0.24342	-0.26508	-0.27891	-0.29703	-0.32142	-0.32102	-0.31119	-0.29708	-0.28499	-0.26535	-0.24254	-0.22657	-0.21142	0	-0.23052	0	0	0	0	0	0	-0.22708	-0.23763	-0.24821	-0.25654	-0.26403	-0.26225	-0.26814	-0.27137	-0.28149	-0.30441	-0.31846	-0.32363	-0.32167	-0.31079	-0.30141	-0.2917	-0.28668		8.7117
AGAATT	0	0	0	0	0	0	0	0	0	0	0	0	0	-0.11299	-0.12361	-0.13624	-0.14842	-0.14958	-0.15087	-0.25871	0	0	0	0.20965	0	0.13911	0.21484	0	0	0	0	0	0	0	0	0	0	0	0	0	0	0	0	-0.21686	0	0	0.26799	0	-0.26487	0	-0.10225	-0.15052	-0.22031	-0.24874	-0.25761	-0.25734	-0.26099	-0.25839	-0.24555	-0.22961	-0.21092	-0.18401	-0.14952	-0.13139	-0.12592	0	0	0	0	0	0	0	0	-0.11384	-0.12369	-0.13375	-0.1427	-0.1513	-0.15343	-0.16123	-0.16809	-0.17514	-0.1887	-0.19677	-0.1994	-0.1977	-0.19399	-0.19489	-0.19902	-0.19845		8.7103
CTAAC	0	0	0	0	0.18635	0	0	0	0	0	0	0	0	-0.12649	-0.14528	-0.15559	-0.16591	-0.16963	-0.16858	-0.18904	0	0	0	0.21728	0	0	0.1655	0	0	0	0	0	0	0	0	0	0	0	0	0	0	0	0	-0.1719	0	0	0.21714	0	-0.23443	0	0	-0.14203	-0.21096	-0.24859	-0.27363	-0.28938	-0.30507	-0.31828	-0.31938	-0.31323	-0.30156	-0.27826	-0.25622	-0.25	-0.24082	0	0	0	0	0	0	0	0	-0.23815	-0.24961	-0.25897	-0.26576	-0.26984	-0.26611	-0.26772	-0.27514	-0.28477	-0.30271	-0.31191	-0.31272	-0.30708	-0.29907	-0.29153	-0.28871	-0.28897		8.7094
ACAGTGA	0	0	0	0	0	0	0	0	0	0	0	0	0	-0.22735	-0.24107	-0.23887	-0.24639	-0.24472	-0.24082	0	0	0	0	0	0	0	0	0	0	0	0	0	0	0	0	0	0	0	0	0	0	0	-0.34337	-0.35242	0	0	0	0	-0.24014	0	-0.22488	-0.29895	-0.37264	-0.39887	-0.41597	-0.4389	-0.44426	-0.43161	-0.41299	-0.38099	-0.33888	-0.29513	-0.25076	-0.23289	-0.22364	0	0	0	0	0	0	0	0	0	0	0	0	0	0	0	0	0	0	0	-0.15109	-0.15379	-0.16	0	-0.15389	0		8.7038
TACAGT	0	0	0	0	0.13643	0	0	0.12617	0	0	0	0	0	-0.15519	-0.15675	-0.16407	-0.17116	-0.16897	-0.16849	-0.16141	0	0	0	0.16902	0	0	0.17137	0	0	0	0	0	0	0	0	0	0	0	0	0	0	0	0	-0.1671	0	0	0.24285	0	-0.26777	0	-0.10776	-0.16055	-0.23608	-0.27948	-0.29865	-0.30795	-0.32166	-0.32201	-0.31879	-0.3067	-0.28516	-0.2569	-0.22727	-0.22333	-0.22042	0	0	0	0	0	0	0	0	0	0	-0.13592	-0.14651	-0.158	-0.16242	-0.16666	-0.17825	-0.18084	-0.19245	-0.19849	-0.19919	-0.19576	-0.18962	0	-0.18851	-0.18786		8.7011
CCAGGAC	0	0	0	0	0	0	0	0	0	0	0	0	0	0	0	0	0	0	0	0	0	0	0	0	0	0	0	0	0	0	0	0	0	0	0	0	0	0	0	0	0	0	0	-0.25313	0	0	0	0	0	0	0	0	-0.30267	-0.31912	-0.33065	-0.33906	-0.33819	-0.32514	-0.30585	-0.29688	-0.27361	-0.24676	-0.23043	-0.23172	-0.22774	0	-0.33131	0	0	0.30089	0	0	0	-0.43907	-0.43505	-0.42627	-0.4178	-0.40494	-0.41639	-0.42505	-0.43744	-0.44532	-0.42257	-0.3884	-0.34683	-0.30263	-0.26195	0	0	0		8.6996
TGATTGG	0	0	0	0	0	0	0	0	0	0	0	0	0	-0.17642	-0.17489	-0.19307	-0.20651	-0.19703	-0.1894	0	0	0	0	0	0	0	0	0.32646	0.36543	0.40609	0.44213	0.46849	0.46912	0.45055	0.42961	0.411	0.40165	0.41322	0.40171	0.40799	0.41554	0.41241	0	0	0	0	0	0	0	0	0	0	0	0	-0.19012	-0.20222	-0.23849	-0.2443	-0.23797	-0.23932	-0.24294	-0.2389	0	0	0	0	0	0	0	0	0	0	0	0	0	0	0	0	0	0	0	0	0	0	0	0	0	0	-0.24046	-0.24894		8.696
ACGA	0	0	0	0	0.20822	0	0	0.12168	0	0	0	0	0	-0.14322	-0.17075	-0.18459	-0.19552	-0.20386	-0.20893	-0.31042	0	0	0	0.20957	0	0	0.12791	0.13694	0.15898	0.18129	0.19839	0.20492	0.18484	0.17055	0	0	0	0	0	0	0	0	0	0	0	0	0.14718	0	-0.19086	0	0	-0.26012	-0.3467	-0.37575	-0.36553	-0.34283	-0.31536	-0.28238	-0.27517	-0.2726	-0.26581	-0.25089	-0.23106	-0.22837	-0.22307	0	-0.26635	0	0	0.20172	0	0	0	-0.30211	-0.30899	-0.31472	-0.31803	-0.31777	-0.32713	-0.34121	-0.36585	-0.3824	-0.38132	-0.36962	-0.34948	-0.32438	-0.30418	-0.29642	-0.29933	-0.30033		8.6936
CACCCCT	0	0	0	0	0	0	0	0	0	0	0	0	0	0	0	-0.11364	0	0	0	-0.31231	0	0	0	0	0	0	0	0	0	0	0.33292	0.36477	0.39224	0.38051	0.38669	0.36876	0	0	0	0	0	0	0	-0.28966	0	0	0.2491	0	-0.27058	0	-0.2038	-0.27518	-0.3763	-0.43201	-0.45408	-0.4549	-0.44237	-0.41796	-0.39675	-0.38875	-0.37862	-0.3547	-0.32333	-0.31707	-0.30949	0	-0.36153	0	0	0.29719	0	0	0	-0.44159	-0.44505	-0.44586	-0.44463	-0.43805	-0.44778	-0.45339	-0.46321	-0.46656	-0.42768	-0.37751	-0.32128	-0.2645	0	0	0	0		8.6922
GAACCC	0	0	0	0	0	0	0	0	0	0	0	0	0	-0.21623	0	0	0	-0.26183	0	-0.27617	0	0	0	0	0	0	0	0.36234	0.39779	0.43365	0.46348	0.47705	0.4707	0.44332	0.40673	0.37351	0.34119	0.31486	0.30895	0.3011	0.29553	0.29683	0	0	0	0	0.17068	0	0	0	-0.21139	-0.25219	-0.29311	-0.29229	-0.29865	-0.30411	-0.32266	-0.3358	-0.342	-0.34473	-0.34026	-0.32156	-0.29612	-0.27857	-0.26778	0	-0.33962	0	0	0.11776	0	0	0	-0.39333	-0.39603	-0.3971	-0.39324	-0.38665	-0.39074	-0.39342	-0.4102	-0.4208	-0.4195	-0.40652	-0.38428	-0.35658	-0.33551	-0.32094	-0.31085	-0.31114		8.6872
AGTCAG	0	0	0	0	0	0	0	0	0	0	0	0	0	-0.15788	-0.18794	-0.19998	-0.21181	-0.22305	-0.22632	-0.2561	0	0	0	0	0	0	0	0	0	0	0.2227	0.23387	0.22153	0	0	0	0	0	0	0	0	0	0	-0.23179	0	0	0	0	-0.14065	0	-0.22356	-0.28176	-0.33597	-0.34037	-0.33339	-0.32829	-0.32487	-0.32185	-0.32111	-0.32028	-0.3174	-0.30808	-0.28632	-0.28085	-0.27874	0	0	0	0	0	0	0	0	-0.26446	-0.26203	-0.25753	-0.24942	-0.23805	-0.23475	-0.23916	-0.25275	-0.25974	-0.26341	-0.25966	-0.2497	-0.23571	-0.22393	-0.21738	-0.21009	-0.21082		8.6871
AGCATA	0	0	0	0	0	0	0	0	0	0	0	0	0	0	-0.093306	-0.12759	-0.14314	-0.14539	-0.14014	-0.18195	0	0	0	0.20299	0	0	0.23192	0	0	0	0	0	-0.29245	-0.33591	-0.35756	-0.3684	-0.38261	-0.39362	-0.39885	-0.41483	-0.39965	-0.38661	0	0	0	0	0	0	0	0	0	0	-0.19665	-0.22373	-0.22993	-0.22916	-0.23273	-0.22601	-0.22993	-0.2317	-0.23209	-0.21855	-0.19388	0	0	0	0	0	0	0	0	0	0	0	0	0	0	0	0	0	0	0	0	0	0	0	0	0	0	0		8.6845
TTTTTCT	0	0	-0.21141	0	0.1758	0	0	0	0.13086	0	0	0	-0.12165	-0.16197	-0.15682	-0.14622	-0.15508	-0.14921	-0.14947	0	0	0	0	0.26819	0	0.2435	0.28823	0	0	0	0	0	0	0	0	0	0	-0.18125	-0.19563	-0.21001	-0.21157	-0.20461	0	-0.2466	0	0	0.19728	0	-0.21723	0	0	-0.22278	-0.29679	-0.31689	-0.32706	-0.33492	-0.31688	-0.29644	-0.29181	-0.27727	-0.25247	-0.22283	-0.20898	-0.21054	-0.20752	0	0	0	0	0	0	0	0	0	0	-0.14658	-0.16187	-0.17516	-0.17719	-0.1902	-0.21889	-0.24861	-0.27628	-0.2958	-0.30664	-0.31008	-0.3075	-0.30797	-0.30798	-0.30388		8.6822
CTCCAA	0	0	0	0	0	0	0	0	0	0	0	0	-0.091758	-0.15289	-0.18903	-0.18329	-0.18921	-0.1821	-0.18627	-0.18244	0	0	0	0	0	0	0.21322	0	0	0	0	0.16218	0	0	0	0	0	0	0	0	0	0	0	-0.29108	0	0	0.10609	0	0	0	-0.2237	-0.26531	-0.29915	-0.29539	-0.28653	-0.27903	-0.27546	-0.2716	-0.26812	-0.26539	-0.24526	-0.21526	-0.18944	-0.17988	-0.17306	0	0	0	0	0.21802	0	0	0	-0.31493	-0.31932	-0.32067	-0.32068	-0.31858	-0.32974	-0.3461	-0.35648	-0.35218	-0.3387	-0.316	-0.28693	-0.25513	-0.22735	0	0	0		8.6814
TCTTAG	0	0	0	0	0	0	0	0	0	0	0	0	0	0	-0.17101	-0.21224	-0.23067	-0.23102	-0.22941	0	0	0	0	0.28547	0	0	0.27823	0	0	0	0	0	0	0	0	0	0	0	0	0	0	0	0	0	0	0	0.16456	0	-0.19734	0	0	0	-0.21826	-0.24717	-0.27858	-0.31888	-0.34325	-0.33924	-0.32906	-0.31894	-0.30859	-0.29352	-0.27763	-0.26655	-0.25423	0	0	0	0	0	0	0	0	0	0	0	0	0	0	0	0	0	0	0	0	0	0	-0.14781	-0.15297	-0.15744		8.6794
ATTTAAA	0	0	0	0	0	0	0.12329	0	0	0	0	0	-0.14921	-0.15795	-0.12797	-0.13732	-0.14061	-0.14318	-0.14015	0	0	0	0	0.25745	0	0.2014	0.3158	0	0	0	0	0	0	0	0	0	-0.22457	-0.25195	-0.26358	-0.26292	-0.26122	-0.25242	0	0	0	0	0.2068	0	-0.17331	0	0	0	-0.19128	-0.22971	-0.24318	-0.24606	-0.25213	-0.25641	-0.26905	-0.28305	-0.28754	-0.27195	-0.24172	-0.21968	-0.2075	0	0	0	0	0	0	0	0	0	0	0	0	0	0	-0.11142	-0.12487	-0.12605	-0.13383	-0.13775	-0.13797	-0.13536	-0.12968	0	0	0		8.6789
CCGAA	0	0	0	0	0.18534	0	0	0	0	0	0	0	0	0	-0.1385	-0.14474	-0.15022	-0.15682	-0.16111	-0.23926	0	0	0	0	0	0	0	0	0	0	0.28739	0.31655	0.30656	0.26244	0.22943	0	0	0	0	0	0	0	0	0	0	0	0	0	-0.17442	0	0	-0.21649	-0.31019	-0.35751	-0.37098	-0.36905	-0.37376	-0.37666	-0.38454	-0.38119	-0.37036	-0.3488	-0.31585	-0.29747	-0.28189	0	0	0	0	0	0	0	0	-0.24036	-0.24206	-0.24189	-0.24048	-0.23645	-0.23863	-0.24551	-0.25835	-0.26646	-0.26538	-0.25693	-0.24263	-0.22492	-0.21583	-0.21199	0	-0.20675		8.6778
AGCCTT	0	0	0	0	0	0	0	0	0	0	0	0	0	-0.20338	-0.19218	-0.19894	-0.21367	-0.21294	-0.21211	-0.26653	0	0	0	0.23673	0	0	0.19451	0	0.20003	0.20821	0.20854	0.18876	0	0	0	0	0	0	0	0	0	0	0	-0.22517	0	0	0	0	-0.23181	0	-0.20802	-0.25339	-0.30136	-0.31705	-0.31757	-0.31599	-0.31134	-0.29479	-0.28672	-0.27968	-0.2619	-0.23845	-0.21535	-0.19861	-0.18642	0	0	0	0	0	0	0	0	-0.31474	-0.32175	-0.32489	-0.32445	-0.32057	-0.31776	-0.32167	-0.32547	-0.3347	-0.3527	-0.36056	-0.35891	-0.35013	-0.34546	-0.3436	-0.34496	-0.34655		8.6764
GGAAGCC	0	0	0	0	0	0	0	0	0	0	0	0	0	0	0	0	0	0	0	0	0	0	0	0	0	0	0	0.33323	0.34687	0.35759	0.35514	0.34401	0.33348	0.29693	0	0	0	0	0	0	0	0	0	-0.34065	0	0	0	0	-0.27077	0	-0.24902	-0.35108	-0.45596	-0.48763	-0.47389	-0.45173	-0.41918	-0.38613	-0.38153	-0.368	-0.33836	-0.31572	-0.28484	-0.28387	-0.28076	0	0	0	0	0	0	0	0	-0.24741	-0.2462	-0.24286	0	0	-0.22346	0	-0.24629	-0.25735	-0.25803	-0.2515	-0.23914	-0.22322	-0.2168	-0.21056	-0.20971	-0.21062		8.6761
TTTCAG	0	0	0	0	0.18369	0	0	0.099062	0	0	0	0	0	-0.13067	-0.14944	-0.14977	-0.15461	-0.15671	-0.15979	-0.18048	0	0	0	0.24349	0	0	0.20489	0	0	0	0	0	0	0	0	0	0	0	-0.17501	-0.1956	-0.20299	-0.20171	0	0	0	0	0.25977	0	-0.23595	0	0	0	-0.14885	-0.2162	-0.26693	-0.30727	-0.33826	-0.35401	-0.3637	-0.37568	-0.36959	-0.35824	-0.34363	-0.31885	-0.29605	0	0	0	0	0	0	0	0	-0.21221	-0.22593	-0.23909	-0.25084	-0.26192	-0.26224	-0.26712	-0.27887	-0.29893	-0.32441	-0.34042	-0.34687	-0.34558	-0.33843	-0.32777	-0.32352	-0.31871		8.6755
AATTTTT	0	0	-0.22737	0	0.17765	0	0	0.2137	0	0	0	0	-0.15703	-0.25274	-0.27784	-0.27007	-0.27168	-0.26639	-0.26668	0	0	0	0	0.27939	0	0.2878	0.34643	0	0	0	0	0	0	0	0	0	-0.20658	-0.23173	-0.25538	-0.25886	-0.25326	-0.25535	0	0	0	0	0.2416	0	-0.20994	0	0	0	-0.14343	-0.19961	-0.21389	-0.21763	-0.22537	-0.22777	-0.24537	-0.25401	-0.24632	-0.22331	-0.20284	-0.19851	-0.20118	0	0	0	0	0	0	0	0	0	0	0	0	-0.10387	-0.10489	-0.11356	-0.13416	-0.15216	-0.18015	-0.20266	-0.21861	-0.22842	-0.22989	-0.22639	-0.23398	-0.23723		8.6754
TTAAC	0	0	-0.1601	0	0.16577	0	0.14639	0.15962	0.11743	0	0	0	0	-0.11284	-0.12683	-0.12448	-0.11818	-0.12001	-0.11683	-0.12852	0	0	0	0.25295	0	0.14289	0.24446	0	0	0	0	0	0	0	0	0	0	0	0	0	0	0	0	0	0	0	0.27246	0.1739	-0.22562	0	0	-0.13224	-0.22807	-0.27399	-0.29288	-0.30699	-0.30873	-0.29968	-0.30122	-0.30075	-0.292	-0.27303	-0.24201	-0.22317	-0.21191	0	0	0	0	0	0	0	0	-0.15762	-0.18294	-0.20693	-0.23034	-0.25242	-0.25568	-0.2634	-0.28512	-0.31088	-0.34451	-0.36797	-0.3807	-0.38432	-0.38129	-0.37556	-0.36913	-0.36292		8.6752
AAATGC	0	0	0	0	0	0	0	0	0	0	0	0	0	0	0	-0.046117	-0.055419	-0.054018	-0.053942	-0.21901	0	0	0	0.17744	0	0	0.16579	0	0	0	0	0	0	0	0	0	-0.14095	-0.16114	-0.17507	-0.17431	-0.16956	-0.1682	0	0	0	0	0.20751	0	-0.15427	0	0	0	0	-0.2157	-0.22414	-0.25249	-0.29732	-0.32837	-0.33679	-0.3333	-0.31148	-0.26784	-0.22114	-0.20427	-0.19421	0	0	0	0	0	0	0	0	-0.15572	-0.16565	-0.17472	-0.18239	-0.18937	-0.1873	-0.1953	-0.20929	-0.22136	-0.24021	-0.25204	-0.2568	-0.25583	-0.25311	-0.2465	-0.24358	-0.24318		8.675
CTGAGCC	0	0	0	0	0	0	0	0	0	0	0	0	0	0	-0.26579	0	-0.28951	-0.28898	-0.28983	0	0	0	0	0	0	0	0	0	0	0	0	0.36249	0.39289	0.37843	0.37479	0.3724	0.35906	0.37491	0.38962	0.40206	0.42195	0.42378	0	-0.35127	0	0	0	0	0	0	0	-0.32688	-0.38168	-0.37733	-0.34111	-0.30161	-0.25844	-0.21917	-0.19929	0	0	-0.19109	0	-0.18073	-0.17668	0	-0.27013	0	0	0	0	0	0	-0.40835	-0.41146	-0.41158	-0.40907	-0.40123	-0.40379	-0.40899	-0.42341	-0.43842	-0.4423	-0.43379	-0.41503	-0.38982	-0.36737	-0.35323	-0.33743	-0.32997		8.6705
TCTGGT	0	0	0	0	0	0	0	0	0	0	0	0	0	0	0	0	0	0	0	0	0	0	0	0.22923	0	0	0	0	0	0.20327	0.2173	0.21619	0.19763	0	0	0	0	0	0	0	0	0	0	-0.1597	0	0	0.19993	0	-0.17019	0	-0.14262	-0.20539	-0.2794	-0.30834	-0.31149	-0.31504	-0.31494	-0.30582	-0.29636	-0.28712	-0.27924	-0.26015	-0.23303	-0.22258	-0.21195	0	0	0	0	0.14779	0	0	0	-0.22932	-0.2361	-0.24305	-0.24862	-0.25031	-0.25142	-0.25532	-0.27443	-0.29544	-0.29879	-0.29375	-0.28172	-0.26525	-0.25025	-0.23364	-0.21948	-0.21592		8.6687
TAACAT	0	0	0	0	0.16233	0	0	0	0	0	0	0	0	-0.12968	-0.13273	-0.13665	-0.14622	-0.14739	-0.14788	-0.16222	0	0	0	0.20473	0	0	0.19092	0	0	0	0	0	0	0	0	-0.1827	-0.20608	-0.22415	-0.24041	-0.25165	-0.24967	-0.24929	0	0	0	0	0	0	-0.26685	0	0	-0.10323	-0.17516	-0.21295	-0.24051	-0.24488	-0.26009	-0.27015	-0.2851	-0.2956	-0.29423	-0.27938	-0.25277	-0.24578	-0.23414	0	0	0	0	0	0	0	0	0	0	0	0	0	0	0	0	0	-0.16916	-0.19147	-0.20752	-0.21764	-0.21762	-0.20632	-0.19936	-0.19696		8.668
TCGCC	0	0	0	0	0.16304	0	0	0	0	0	0	0	0	-0.16978	-0.18378	-0.19607	-0.20174	-0.19716	-0.19429	-0.28904	0	0	0	0	0	0	0	0.26579	0.30054	0.33643	0.36746	0.39537	0.41302	0.39826	0.38122	0.35073	0.32077	0.29937	0.29421	0.30586	0.31052	0.31579	0	-0.24258	0	0	0.28607	0	-0.20165	0	-0.21519	-0.2738	-0.34917	-0.39272	-0.41364	-0.43061	-0.44463	-0.44279	-0.4339	-0.42469	-0.40839	-0.38929	-0.37003	-0.36141	-0.35363	0	-0.27023	0	0	0.22692	0	0	0	-0.40823	-0.41271	-0.4144	-0.41186	-0.40314	-0.41319	-0.42448	-0.44394	-0.4498	-0.45101	-0.43961	-0.41802	-0.39022	-0.3664	-0.35284	-0.34724	-0.34912		8.6655
GACAAT	0	0	0	0	0	0	0	0	0	0	0	0	0	-0.15658	-0.15558	-0.16355	-0.16932	-0.17552	-0.17584	-0.22363	0	0	0	0.16729	0	0	0.22029	0	0	0	0	0	0	0	0	0	0	0	0	0	0	0	0	0	0	0	0.23384	0	0	0	-0.18444	-0.23249	-0.29199	-0.32403	-0.34004	-0.37381	-0.40985	-0.41988	-0.41152	-0.38144	-0.34373	-0.30023	-0.25725	-0.2387	-0.2315	0	0	0	0	0.19474	0	0	0	-0.15202	-0.15597	-0.15919	0	0	-0.17526	-0.19308	-0.2126	-0.20958	-0.20702	-0.19872	-0.18602	-0.17089	0	0	0	0		8.6647
CTGGAA	0	0	0	0	0.13479	0	0	0.1309	0	0	0	0	0	-0.14156	-0.16455	-0.17957	-0.18316	-0.18272	-0.18472	-0.2178	0	0	0	0.22846	0	0	0.15371	0	0	0	0	0	0	0	0	0	0	0	0	0	0	0	0	-0.19701	0	0	0.20524	0	-0.14695	0	-0.17359	-0.22843	-0.28131	-0.29567	-0.29027	-0.27877	-0.28097	-0.28251	-0.26962	-0.25434	-0.23569	-0.21567	-0.18561	-0.17074	-0.15883	0	0	0	0	0	0	0	0	-0.29193	-0.2906	-0.28755	-0.28263	-0.27593	-0.27807	-0.27832	-0.27584	-0.27247	-0.27073	-0.26146	-0.2463	-0.22774	-0.21093	-0.20663	-0.20732	-0.20974		8.6625
CCCACAC	0	0	0	0	0	0	0	0	0	0	0	0	0	0	-0.24957	-0.25973	0	0	0	0	0	0	0	0	0	0	0	0	0.32493	0.364	0.39909	0.39924	0.37801	0.30033	0	0	0	0	0	0	0	0	0	-0.30934	0	0	0	0	0	0	0	-0.33304	-0.42015	-0.43862	-0.43278	-0.40943	-0.37814	-0.34893	-0.33507	-0.32005	-0.29754	-0.26841	-0.24399	-0.24737	-0.24934	0	-0.34178	0	0	0.30835	0	0	0	-0.51053	-0.50528	-0.49722	-0.48622	-0.47087	-0.48521	-0.49679	-0.50361	-0.50957	-0.50126	-0.47911	-0.44649	-0.40827	-0.37061	-0.34151	-0.31417	-0.30446		8.6622
GGCCAT	0	0	0	0	0	0	0	0	0	0	0	0	0	-0.15027	0	0	0	0	-0.11382	-0.33038	0	0	0	0.18496	0	0	0	0	0	0.23971	0.25091	0.24643	0	0	0	0	0	0	0	0	0	0	0	-0.26928	0	0	0.21347	0	0	0	-0.20913	-0.26403	-0.3161	-0.31236	-0.31173	-0.30878	-0.30063	-0.29171	-0.29269	-0.29443	-0.27462	-0.25066	-0.23006	-0.21789	-0.20648	0	-0.24374	0	-0.28669	0.28253	0	0	0	-0.35218	-0.35693	-0.35949	-0.35991	-0.35717	-0.36564	-0.37494	-0.38565	-0.39663	-0.39556	-0.38347	-0.36263	-0.33664	-0.31261	-0.29765	-0.2884	-0.29039		8.6563
GCATTTT	0	0	0	0	0.1522	0	0	0.16411	0	0	0	0	0	-0.14971	-0.16761	-0.16046	-0.16785	-0.16775	-0.16526	0	0	0	0	0.17127	0	0	0.13623	0	0	0	0	0	0	0	0	0	-0.16882	-0.19203	-0.20206	-0.20772	-0.21101	-0.21871	0	0	0	0	0.26053	0	-0.27447	0	0	0	0	-0.24439	-0.29519	-0.33346	-0.36466	-0.37379	-0.3853	-0.39346	-0.37954	-0.36276	-0.34926	-0.34537	-0.33283	0	0	0	0	0	0	0	0	-0.14595	-0.15394	-0.15984	-0.1665	-0.17259	-0.17687	-0.18438	-0.19301	-0.19208	-0.20176	-0.20565	-0.20415	-0.19865	0	0	-0.19716	-0.19748		8.6555
GTATTTT	0	0	0	0	0	0	0	0	0.14824	0	0	0	0	-0.13933	-0.12736	-0.11389	-0.11632	-0.11238	-0.10896	0	0	0	0	0.27441	0	0.25144	0.31522	0	0	0	0	0	0	0	0	-0.13637	-0.15719	-0.18058	-0.19297	-0.19704	-0.20581	-0.20254	0	0	0	0	0	0	-0.29567	0	0	0	-0.22238	-0.29449	-0.32159	-0.34666	-0.35869	-0.35392	-0.36432	-0.38034	-0.39585	-0.40656	-0.38671	-0.37724	-0.37272	0	0	0	0	0	0	0	0	-0.082878	-0.094663	-0.10709	-0.11945	-0.13221	-0.13424	-0.13807	-0.1508	-0.16893	-0.18381	-0.19333	-0.19738	-0.19699	-0.19632	-0.19655	-0.19606	-0.19321		8.6524
AGGTGT	0	0	-0.15809	0	0	0	0	0	0	0	0	0	0	0	0	0	0	0	0	0	0	0	0	0	0	0	0.1638	0.21363	0.21584	0.21315	0.19978	0.17059	0	0	0	0	0	0	0	0	0	0	0	-0.27587	0	0	0	0	-0.23473	0	-0.22918	-0.2688	-0.30263	-0.30734	-0.30474	-0.2944	-0.29586	-0.28992	-0.28987	-0.27936	-0.26324	-0.2385	-0.21224	-0.19928	-0.1979	0	-0.17856	0	0	0.10188	0	0	0	-0.27542	-0.28472	-0.29119	-0.29293	-0.291	-0.28725	-0.2932	-0.32074	-0.35087	-0.36062	-0.36017	-0.35076	-0.33521	-0.32344	-0.30915	-0.29562	-0.28968		8.6521
GTGCTG	0	0	0	0	0.18197	0	0	0	0	0	0	0	0	0	0	0	0	0	0	-0.25827	0	0	0	0	0	0	0	0	0.1389	0.15656	0.17193	0.18003	0.16243	0.13908	0	0	0	0	0	0	0	0	0	-0.18922	0	0	0.17693	0	-0.28417	0	0	0	-0.23345	-0.25869	-0.26037	-0.24852	-0.2334	-0.21842	-0.21157	-0.20312	-0.19398	-0.18462	-0.17528	-0.16669	-0.16288	0	0	0	0	0	0	0	0	-0.33292	-0.33123	-0.32637	-0.31753	-0.30552	-0.30317	-0.30895	-0.32395	-0.3458	-0.35997	-0.36387	-0.35844	-0.34629	-0.33811	-0.32938	-0.32423	-0.32368		8.6506
GATGCTG	0	0	0	0	0	0	0	0	0	0	0	0	0	0	-0.18824	0	0	0	0	-0.26396	0	0	0	0	0	0	0	0	0	0	0	0	0.1895	0	0	0	0	0	0	0	0	0	0	0	0	0	0	0	0	0	-0.20968	-0.25303	-0.30856	-0.3264	-0.32355	-0.32426	-0.32007	-0.32198	-0.31777	-0.30316	-0.28152	-0.25111	0	0	0	0	0	0	0	0.23107	0	0	0	-0.42159	-0.41998	-0.41753	-0.41313	-0.40493	-0.41499	-0.42853	-0.44354	-0.44008	-0.41657	-0.38182	-0.33988	-0.29549	-0.26457	-0.24186	-0.22511	-0.22173		8.6487
GATGCA	0	0	-0.16943	0	0	0	0	0	0	0	0	0	0	-0.11711	-0.1229	0	-0.13921	-0.14477	-0.14657	0	0	0	0	0.22784	0	0	0.21101	0	0	0	0	0	0	0	0	0	0	0	0	0	0	0	0	-0.22726	0	0	0.23488	0	-0.18034	0	-0.15979	-0.22722	-0.30402	-0.33448	-0.3519	-0.36748	-0.38086	-0.37674	-0.37058	-0.37082	-0.35656	-0.33946	-0.3026	-0.28091	-0.26818	0	0	0	0	0.13728	0	0	0	-0.22886	-0.23198	-0.23246	-0.23092	-0.22761	-0.23441	-0.25067	-0.26574	-0.26817	-0.26893	-0.26217	-0.24933	-0.23279	-0.21274	-0.19344	-0.18064	-0.17768		8.648
GCAAAC	0	0	0	0	0	0	0	0	0	0	0	0	0	-0.14311	0	-0.14459	-0.1558	-0.15915	-0.15671	0	0	0	0	0	0	0	0	0	0	0	0	0	0	0	0	0	0	0	0	0	0	0	0	-0.18257	0	0	0	0	-0.19111	0	0	-0.23656	-0.30843	-0.33742	-0.33629	-0.332	-0.3344	-0.34087	-0.34565	-0.3345	-0.31536	-0.28751	-0.26241	-0.24998	-0.23584	0	-0.19803	0	0	0	0	0	0	-0.23342	-0.23872	-0.24254	-0.24677	-0.24945	-0.25398	-0.26473	-0.28018	-0.2868	-0.29084	-0.28669	-0.27568	-0.26022	-0.2439	-0.22252	-0.21119	-0.20683		8.6479
TAAATT	0	0	0	0	0	0	0	0	0.12078	0	0	0	0	0	-0.098714	-0.10434	-0.11635	-0.12154	-0.12463	0	0	0	0	0.25144	0	0.19821	0.27062	0	0	0	0	0	0	0	-0.17262	-0.18855	-0.20633	-0.22374	-0.24647	-0.26331	-0.26433	-0.26545	0	0	0	0	0	0	-0.27527	0	0	0	-0.14301	-0.20205	-0.22567	-0.24585	-0.24365	-0.2312	-0.23726	-0.23764	-0.22286	-0.20801	-0.1871	-0.17757	-0.17438	0	0	0	0	0	0	0	0	0	0	0	0	0	0	0	0	-0.12846	-0.17059	-0.20727	-0.23633	-0.25749	-0.2623	-0.26224	-0.26838	-0.26964		8.6473
TGAAA	0	0	0	0	0.14668	0	0	0.11928	0	0	0	0	0	0	-0.065341	-0.076668	-0.10036	-0.11071	-0.11356	-0.18587	0	0	0	0.3343	0	0.18057	0.26949	0	0	0	0	0	0	0	-0.19495	-0.22619	-0.26028	-0.27802	-0.29411	-0.30957	-0.31011	-0.31057	0	-0.21418	0	0	0.20733	0	-0.20724	0	-0.1623	-0.21428	-0.26483	-0.26471	-0.24759	-0.22738	-0.22152	-0.22146	-0.23613	-0.25735	-0.26416	-0.25127	-0.22215	-0.19562	-0.17839	0	0	0	0	0	0	0	0	0	0	-0.22631	-0.25358	-0.28117	-0.28244	-0.28811	-0.29116	-0.29099	-0.31601	-0.33182	-0.33829	-0.33719	-0.31812	-0.30229	-0.29629	-0.29393		8.6473
GTGACA	0	0	0	0	0	0	0	0	0	0	0	0	0	-0.16931	-0.18592	-0.19929	-0.21387	-0.21513	-0.21121	-0.19037	0	0	0	0	0	0	0	0	0	0	0	0	0	0	0	0	0	0	0	0	0	0	0	-0.16753	0	0	0.1849	0	0	0	0	0	-0.26541	-0.30071	-0.3184	-0.33505	-0.33391	-0.33526	-0.33414	-0.3353	-0.32808	-0.30373	-0.27727	-0.26041	-0.24629	0	0	0	0	0	0	0	0	0	0	-0.15461	-0.1564	-0.15679	-0.16127	-0.16773	-0.18264	-0.19785	-0.22052	-0.23668	-0.24585	-0.24904	-0.24227	-0.23677	-0.2396	-0.24346		8.6459
TGTGTCT	0	0	0	0	0	0	0	0	0	0	0	0	0	-0.17023	-0.14251	-0.15117	-0.14061	-0.12946	-0.12275	0	0	0	0	0.14381	0	0	0	0	0	0	0	0	0	0	0	0	0	0	0	0	0	0	0	-0.22027	0	0	0.24891	0	0	0	-0.20112	-0.25904	-0.32121	-0.34385	-0.37792	-0.3917	-0.39428	-0.3896	-0.38456	-0.37891	-0.37351	-0.34631	-0.31362	-0.29719	-0.27896	0	0	0	0	0	0	0	0	-0.26356	-0.2747	-0.28461	-0.2934	-0.30119	-0.31381	-0.32684	-0.34367	-0.35092	-0.34397	-0.32753	-0.30403	-0.27684	-0.25341	-0.23056	-0.21375	-0.20894		8.6459
TAATAAA	0	0.2354	0	0	0	0	0	0	0.30774	0.27168	0.14565	0	0	0	0	0	0	0	0	0	0	0	0	0.14106	0	0	0.16213	0.19839	0.17752	0.14399	0	0	0	0	0	0	0	0	0	0	0	0	0	0	0	0	0	0	0	0	0	0	0	0	0	0	-0.081562	-0.099686	-0.12687	-0.15418	-0.17633	-0.1925	-0.20499	-0.19868	-0.18945	0	0	0	0	0	0	0	0	0	0	0	0	0	0	0	0	0	0	0	0	0	0	0	0	0		8.645
GGAAGA	0	0	0	0	0.1698	0	0	0.15754	0	0	0	0	0	-0.15436	-0.19816	-0.20546	-0.20661	-0.20489	-0.20566	-0.2217	0	0	0	0.18414	0	0	0.15986	0	0	0	0	0	0	0	0	0	0	0	0	0	0	0	0	-0.26082	0	0	0	0	-0.23761	0	-0.23359	-0.29531	-0.35455	-0.36012	-0.34305	-0.30775	-0.27649	-0.24858	-0.24352	-0.24199	-0.23788	-0.22035	-0.19573	-0.18146	-0.1727	0	0	0	0	0	0	0	0	-0.34234	-0.34448	-0.34337	-0.33637	-0.32532	-0.32171	-0.32885	-0.33906	-0.34327	-0.34529	-0.33765	-0.3221	-0.30165	-0.28647	-0.27478	-0.26777	-0.26433		8.6406
TTGCAA	0	0	0	0	0	0	0	0	0	0	0	0	0	0	0	-0.12574	-0.13448	-0.1336	-0.13514	-0.17646	0	0	0	0.22103	0	0	0.20274	0	0	0	0	0	0	0	0	0	0	0	-0.16508	-0.17356	-0.16917	-0.15818	0	0	0	0	0.21427	0	0	0	0	0	-0.15992	-0.19951	-0.24045	-0.27251	-0.31263	-0.33294	-0.33173	-0.32405	-0.3077	-0.2871	-0.26275	-0.24705	-0.23424	0	-0.22356	0	0	0	0	0	0	-0.16547	-0.17215	-0.17646	-0.17923	-0.18216	-0.18525	-0.19652	-0.21575	-0.23905	-0.25373	-0.26109	-0.26145	-0.25645	-0.24532	-0.23388	-0.2331	-0.23616		8.6404
GAATCA	0	0	0	0	0.148	0	0	0	0	0	0	0	0	0	-0.11188	0	-0.12871	-0.1283	-0.13056	-0.36574	0	0	0	0	0	0	0	0	0	0	0	0	0	0	0	0	0	0	0	0	0	0	0	0	0	0	0.20795	0	0	0	0	-0.25133	-0.31752	-0.34067	-0.34946	-0.35455	-0.34627	-0.33123	-0.32465	-0.31729	-0.30343	-0.28302	-0.26047	-0.23774	-0.22702	0	0	0	0	0	0	0	0	0	0	0	0	0	0	0	0	0	0	0	0	0	0	0	0	0		8.6395
GGAACC	0	0	0	0	0	0	0	0	0	0	0	0	0	0	0	0	0	0	0	-0.30559	0	0	0	0	0	0	0	0.25699	0.28681	0.31752	0.34633	0.36832	0.36836	0.35137	0.34447	0.33968	0.31972	0.29837	0.26955	0	0	0	0	-0.29336	0	0	0	0	0	0	-0.22006	-0.28239	-0.35489	-0.38644	-0.38713	-0.36898	-0.3601	-0.34417	-0.32012	-0.29404	-0.26204	0	0	0	0	0	-0.249	0	0	0	0	0	0	-0.38175	-0.38674	-0.38985	-0.38982	-0.38507	-0.3899	-0.39642	-0.40173	-0.40501	-0.39655	-0.37718	-0.34969	-0.31802	-0.291	-0.26854	-0.25359	-0.24977		8.638
CTAGA	0	0	0	0	0.17557	0	0	0.10045	0	0	0	0	0	-0.10433	-0.1439	-0.15246	-0.1684	-0.17339	-0.1719	0	0	0	0	0.25354	0	0.09661	0.19909	0	0	0	0	0	0	0	0	0	0	0	0	0	0	0	-0.21094	-0.21647	0	0	0.14336	0	-0.20802	0	-0.15533	-0.21761	-0.28027	-0.29401	-0.28911	-0.29038	-0.29174	-0.29099	-0.29311	-0.28997	-0.27959	-0.25127	-0.21363	-0.19819	-0.19147	0	0	0	0	0	0	0	0	-0.22192	-0.23186	-0.24069	-0.24747	-0.25151	-0.25539	-0.26299	-0.27925	-0.28617	-0.29944	-0.30414	-0.30094	-0.29196	-0.28234	-0.27553	-0.27266	-0.2741		8.6368
CGTCTG	0	0	0	0	0.17993	0	0	0	0	0	0	0	0	0	0	0	-0.15492	-0.16796	-0.16959	0	0	0	0	0	0	0	0	0	0	0	0	0.40228	0.40882	0.38773	0.37081	0.34114	0	0	0	0	0	0	0	0	0	0	0	0	-0.1648	0	-0.19968	-0.29647	-0.40365	-0.44482	-0.44803	-0.43419	-0.4168	-0.3838	-0.37845	-0.38445	-0.38693	-0.38543	-0.38438	-0.39673	-0.40471	0	0	0	0	0	0	0	0	-0.48843	-0.50202	-0.51114	-0.51679	-0.51622	-0.51468	-0.51333	-0.52668	-0.53383	-0.52673	-0.50504	-0.47222	-0.43328	-0.40301	-0.39199	-0.38778	-0.38626		8.634
GCAGGT	0	0	0	0	0	0	0	0	0	0	0	0	0	0	-0.15991	-0.17704	-0.20127	-0.20186	-0.19624	-0.23725	0	0	0	0	0	0	0.16451	0	0	0	0	0	0	0	0	0	0	0	0	0	0	0	0	-0.23354	0	0	0.19604	0	-0.18492	0	-0.15989	-0.22217	-0.28827	-0.3162	-0.32935	-0.33808	-0.3395	-0.33041	-0.32046	-0.30045	-0.2742	-0.25193	-0.22973	-0.22664	-0.22292	0	0	0	0	0	0	0	0	-0.30419	-0.30401	-0.29969	-0.2929	-0.28226	-0.27958	-0.27758	-0.28604	-0.28622	-0.28624	-0.27828	-0.26391	-0.2457	-0.23796	-0.23126	-0.22693	-0.22785		8.6337
TGGGAC	0	0	0	0	0	0	0.26185	0.29702	0	0	0	0	0	0	-0.16342	-0.15069	-0.16494	-0.16736	-0.17035	-0.2337	0	0	0	0	0	0	0	0.26807	0.28278	0.29405	0.29619	0.29428	0.28621	0.27763	0.26115	0	0	0	0	0	0	0	0	0	0	0	0	0	0	0	-0.20014	-0.25955	-0.30864	-0.32298	-0.31852	-0.30256	-0.29584	-0.28007	-0.26704	-0.254	-0.24634	-0.25184	-0.25656	-0.25111	-0.25124	0	-0.21954	0	0	0.19451	0	0	0	-0.32928	-0.33316	-0.33578	-0.33509	-0.32967	-0.33048	-0.33625	-0.35461	-0.3659	-0.36265	-0.34934	-0.32822	-0.30266	-0.28452	-0.27699	-0.27649	-0.28502		8.6276
CCGTGT	0	0	0	0	0	0	0	0	0	0	0	0	0	0	0	0	0	0	0	-0.27295	0	0	0	0	0	0	0	0	0	0.30765	0.3653	0.41764	0.43216	0.41635	0.38629	0.34265	0.30639	0.3108	0.32241	0.34069	0.35769	0.35174	0	-0.30778	0	0	0	0	-0.22903	0	-0.25348	-0.32743	-0.40261	-0.4179	-0.40082	-0.37672	-0.35613	-0.32976	-0.32876	-0.32552	-0.30175	-0.29917	-0.29603	-0.29444	-0.28968	0	-0.20931	0	0	0	0	0	0	-0.38336	-0.39259	-0.40069	-0.40217	-0.39869	-0.39936	-0.40178	-0.42941	-0.45682	-0.46367	-0.45748	-0.4403	-0.41598	-0.4046	-0.4018	-0.39658	-0.39232		8.6256
GGTGGA	0	0	0	0	0	0	0	0	0	0	0	0	0	0	0	0	-0.11526	-0.11667	-0.11736	-0.32572	0	0	0	0	0	0	0	0	0	0.21207	0.22974	0.22766	0	0	0	0	0	0	0	0	0	0	0	-0.30604	0	0	0	0	-0.16741	0	-0.23085	-0.28278	-0.32563	-0.34589	-0.34843	-0.33428	-0.32492	-0.3181	-0.3169	-0.313	-0.29669	-0.26696	-0.24201	-0.24933	-0.25272	0	0	0	0	0.13843	0	0	0	-0.29913	-0.30499	-0.31071	-0.3144	-0.31456	-0.31787	-0.32096	-0.34159	-0.356	-0.35838	-0.35074	-0.33485	-0.31385	-0.30117	-0.29411	-0.29194	-0.29456		8.6246
CGGAA	0	0	0	0	0.20786	0	0	0	0	0	0	0	0	-0.11042	-0.15156	-0.18141	-0.20853	-0.20718	-0.20846	-0.34369	0	0	0	0	0	0	0	0	0.2338	0.28245	0.33112	0.36498	0.36774	0.34955	0.34161	0.32432	0.3116	0.31546	0.30578	0.32595	0.33473	0.33623	0	-0.22472	0	0	0.18961	0	0	0	-0.25142	-0.32105	-0.38446	-0.39593	-0.38534	-0.36922	-0.35465	-0.33455	-0.32457	-0.31668	-0.30249	-0.27367	-0.25492	-0.26062	-0.26475	0	0	0	0	0	0	0	0	-0.32159	-0.3343	-0.34412	-0.34859	-0.34829	-0.34789	-0.35681	-0.36568	-0.36601	-0.36185	-0.34766	-0.32576	-0.29956	-0.28103	-0.27362	-0.2689	-0.27362		8.6235
CCCAAC	0	0	0	0	0	0	0	0	0	0	0	0	0	-0.14059	-0.19151	-0.20081	-0.20276	-0.20681	-0.20054	-0.30571	0	0	0	0	0	0	0	0	0.27425	0.31161	0.3462	0.3715	0.36323	0.34645	0.33381	0.30756	0.28394	0.2735	0.27395	0.26713	0.26972	0.27438	0	-0.35486	0	0	0.25417	0	0	0	-0.27268	-0.32861	-0.37719	-0.38552	-0.38844	-0.38408	-0.38303	-0.37322	-0.36197	-0.34725	-0.31735	-0.27341	-0.24109	-0.22585	-0.21354	0	-0.33949	0	0	0.25078	0	0	0	-0.35814	-0.35553	-0.35116	-0.34485	-0.33464	-0.33963	-0.35401	-0.37847	-0.39509	-0.38951	-0.37315	-0.34858	-0.31953	-0.28983	-0.26542	-0.24796	-0.24511		8.6212
CTCTCCT	0	0	0	0	0	0	0	0	0	0	0	0	0	0	0	0	0	-0.13923	0	0	0	0	0	0	0	0	0	0	0.25331	0.28542	0.31942	0.33791	0.32368	0.29662	0.29351	0	0	0	0	0	0	0	0	-0.3409	0	0	0.17049	0	0	0	-0.31892	-0.37586	-0.42889	-0.42601	-0.41647	-0.41375	-0.41272	-0.40643	-0.3958	-0.37639	-0.35035	-0.30452	-0.26313	-0.25755	-0.25914	0	-0.24665	0	0	0.18673	0	0	0	-0.35718	-0.35966	-0.35817	-0.35194	-0.34255	-0.34963	-0.35967	-0.38463	-0.40458	-0.40031	-0.38494	-0.36101	-0.33227	-0.30284	-0.27632	-0.25612	-0.2431		8.6196
AAGGAAG	0	0	0	0	0	0	0	0.26631	0	0	0	0	0	-0.17451	-0.18766	-0.19834	-0.22589	-0.24279	-0.24435	0	0	0	0	0	0	0	0.28511	0	0	0	0	0	0	0	0	0	0	0	0	0	0	0	0	-0.19823	0	0	0	0	-0.26379	0	-0.19805	-0.25428	-0.31298	-0.33658	-0.3483	-0.35416	-0.3629	-0.36441	-0.3775	-0.37834	-0.36523	-0.33744	-0.2869	-0.2717	-0.2647	0	-0.17857	0	0	0	0	0	0	-0.19408	-0.20067	0	0	0	-0.20712	-0.21764	-0.23206	-0.2409	-0.25601	-0.26374	-0.26438	-0.25957	-0.24763	-0.23445	-0.22384	-0.22247		8.6192
GTCA	0	0	0	0	0.16064	0	0	0.087526	0	0	0	0	0	0	0	0	-0.054683	-0.06571	-0.069872	-0.24875	0	0	0	0.21748	0	0	0.19226	0	0	0	0	0.11607	0	0	0	0	0	0	0	0	0	0	-0.40156	-0.28741	0	0	0.27171	0	0	0	0	0	-0.2004	-0.21216	-0.21096	-0.22681	-0.26475	-0.30835	-0.315	-0.30843	-0.28787	-0.24982	-0.20319	-0.18957	-0.1798	0	-0.39889	0	0	0	0	0	0	-0.42859	-0.44296	-0.45422	-0.46434	-0.47037	-0.4747	-0.48432	-0.4957	-0.50949	-0.52826	-0.53198	-0.52219	-0.50282	-0.48059	-0.45438	-0.43758	-0.43194		8.6173
TTTCCCT	0	0	0	0	0	0	0	0	0	0	0	0	0	-0.2431	-0.25643	-0.29101	-0.27319	-0.26177	-0.25338	-0.27604	0	0	0	0	0	0	0.15341	0	0	0	0	0.22642	0.19714	0	0	0	0	0	0	0	0	0	0	0	0	0	0.25565	0	0	0	0	-0.18935	-0.25299	-0.26961	-0.28536	-0.31635	-0.34986	-0.36614	-0.36228	-0.34088	-0.31502	-0.28082	-0.24473	-0.22758	-0.2138	0	0	0	-0.20414	0	0	0	0	-0.20801	-0.21423	-0.21904	-0.22394	-0.22658	-0.22496	-0.22486	-0.22592	-0.2325	-0.23095	-0.22299	-0.20999	-0.19411	-0.18445	0	-0.16679	-0.16676		8.6152
AGAAGC	0	0	0	0	0.12392	0	0	0	0	0	0	0	-0.09403	-0.13129	-0.13025	-0.13303	-0.14804	-0.1501	-0.15138	-0.22849	0	0	0	0	0	0	0.20254	0	0	0	0	0	0	0	0	0	0	0	0	0	0	0	0	0	0	0	0.20079	0	0	0	0	-0.18559	-0.25185	-0.27691	-0.28264	-0.29082	-0.30757	-0.31569	-0.33254	-0.34008	-0.33664	-0.32098	-0.28819	-0.26942	-0.25687	0	0	0	0	0.16066	0	0	0	-0.24037	-0.25401	-0.26674	-0.28158	-0.29494	-0.3095	-0.32761	-0.35602	-0.36632	-0.37013	-0.36356	-0.34836	-0.32769	-0.3049	-0.28086	-0.2642	-0.26299		8.6151
AGCCTGG	0	0	0	0	0	0	0	0	0	0	0	0	0	0	0	0	-0.14511	-0.1265	0	-0.33002	0	0	0	0	0	0	0	0	0	0	0	0	0	0	0	0	0	0	0	0	0	0	0	-0.28198	0	0	0	0	-0.25288	0	-0.28891	-0.34307	-0.38568	-0.39563	-0.39058	-0.37505	-0.34909	-0.31553	-0.29677	-0.28791	-0.27608	-0.25903	-0.25079	-0.2474	-0.2394	0	-0.23601	0	0	0	0	0	0	-0.29882	-0.29104	-0.2803	-0.26584	-0.24761	-0.24753	-0.25218	-0.25805	-0.25852	-0.24294	-0.22083	-0.1947	0	0	0	0	0		8.613
AAAATGT	0	0	0	0	0	0	0.13739	0	0	0	0	0	0	0	0	0	0	0	0	-0.14768	0	0	0	0.23797	0	0.23068	0.28719	0	0	0	0	0	0	0	0	-0.20204	-0.21772	-0.22836	-0.24373	-0.25603	-0.2554	-0.25171	0	0	0	0	0.15858	0	-0.22038	0	0	0	0	0	-0.16386	-0.17519	-0.18882	-0.19998	-0.20547	-0.2098	-0.2057	-0.19292	-0.17775	-0.1681	-0.15971	0	0	0	0	0	0	0	0	0	0	0	0	0	0	0	0	0	0	-0.12002	-0.1391	-0.15331	-0.1569	0	0	0		8.6093
ATAGCA	0	0	0	0	0	0	0	0	0	0	0	0	0	-0.15164	-0.16428	-0.18323	-0.19557	-0.19713	-0.19622	-0.22953	0	0	0	0.2051	0	0	0.25373	0	0	0	0	0	0	0	0	0	0	0	0	0	0	0	0	0	0	0	0.24367	0	-0.15112	0	0	-0.18916	-0.27792	-0.32067	-0.33475	-0.34128	-0.34262	-0.33389	-0.33386	-0.33217	-0.31814	-0.30962	-0.28413	-0.27029	-0.26253	0	0	0	0	0	0	0	0	0	0	0	0	0	0	0	0	0	-0.14788	-0.17056	-0.18747	-0.19876	-0.209	-0.22138	-0.21777	-0.21085		8.607
GCCTGTG	0	0	0	0	0	0	0	0	0	0	0	0	0	0	0	0	0	0	0	-0.25062	0	0	0	0	0	0	0	0	0	0	0.29261	0.31583	0.3086	0.27451	0.26611	0.25429	0.23442	0.20854	0.20193	0	0	0	0	0	0	0	0	0	0	0	0	0	-0.20215	-0.21993	-0.23854	-0.23614	-0.21242	-0.1899	0	0	-0.21484	0	0	0	0	0	-0.22121	0	0	0	0	0	0	-0.40185	-0.40627	-0.40673	-0.403	-0.39447	-0.39332	-0.39021	-0.39892	-0.41695	-0.42117	-0.41357	-0.39617	-0.37256	-0.36057	-0.36039	-0.35806	-0.35622		8.6063
TATTTTC	0	0	0	0	0	0	0	0	0.16344	0	0	0	0	0	0	0	0	0	0	-0.19679	0	0	0	0.23025	0	0.14804	0.21058	0	0	0	0	0	0	0	0	0	0	0	0	0	0	0	0	0	0	0	0	0.23059	-0.30507	0	0	0	-0.2647	-0.34067	-0.36348	-0.37306	-0.37569	-0.37058	-0.3788	-0.39125	-0.39854	-0.40183	-0.38995	-0.38219	-0.37633	0	0	0	0	0	0	0	0	0	0	0	0	0	0	0	0	0	-0.1581	0	-0.16011	-0.15586	-0.15228	-0.15131	-0.15058	-0.14944		8.6063
ACTCAG	0	0	0	0	0	0	0	0	0	0	0	0	0	0	0	-0.13667	-0.14426	-0.1387	-0.13463	-0.26187	0	0	0	0	0	0	0	0	0	0	0	0	0	0	0	0	0	0	0	0	0	0	0	-0.22515	0	0	0	0	0	0	-0.20299	-0.26364	-0.31274	-0.31427	-0.29987	-0.28066	-0.26617	-0.25584	-0.25442	-0.25871	-0.26604	-0.26198	-0.23171	-0.2269	-0.22051	0	-0.27732	0	0	0	0	0	0	-0.33433	-0.34046	-0.34518	-0.34721	-0.34586	-0.34795	-0.35372	-0.35883	-0.35145	-0.34607	-0.33112	-0.30891	-0.28279	-0.26346	-0.25304	-0.24605	-0.24828		8.6012
TCTAT	0	0	0	0	0.13785	0	0.12988	0.13242	0	0	0	0	0	-0.099343	-0.099118	-0.10987	-0.11472	-0.12073	-0.12205	-0.23998	0	0	0	0.24298	0	0	0.17083	0	0	0	0	0	0	0	0	0	0	0	0	0	0	0	0	-0.14693	0	0	0.25464	0	0	0	-0.12791	-0.20036	-0.27997	-0.30242	-0.30162	-0.29169	-0.28924	-0.29226	-0.29928	-0.2979	-0.28447	-0.26085	-0.22438	-0.21318	-0.205	0	0	0	0	0	0	0	0	-0.21079	-0.22233	-0.2331	-0.24212	-0.24981	-0.24826	-0.25217	-0.26627	-0.28353	-0.30286	-0.31343	-0.31547	-0.31088	-0.30022	-0.29476	-0.28208	-0.26965		8.6012
TCAGTC	0	0	0	0	0	0	0	0	0	0	0	0	0	0	0	-0.088947	-0.1019	-0.097249	0	0	0	0	0	0	0	0	0	0	0	0	0	0	0	0	0	0	0	0	0	0	0	0	0	-0.20591	0	0	0	0	-0.14803	0	0	-0.23517	-0.34571	-0.39282	-0.39889	-0.39625	-0.38657	-0.36134	-0.35424	-0.34371	-0.32515	-0.28864	-0.25318	-0.24313	-0.24015	0	0	0	0	0	0	0	0	-0.27489	-0.28084	-0.28342	-0.28314	-0.27882	-0.27721	-0.28182	-0.29286	-0.30153	-0.30532	-0.30054	-0.28858	-0.27202	-0.25239	-0.23407	-0.21998	-0.21215		8.6007
TATTGC	0	0	0	0	0	0	0	0	0	0	0	0	0	0	-0.12197	-0.13523	-0.14452	-0.14539	-0.14689	0	0	0	0	0.24532	0	0.14874	0.22798	0	0	0	0	0	0	0	0	0	0	0	0	0	0	0	0	0	0	0	0	0	0	0	0	0	-0.2559	-0.33092	-0.36669	-0.37616	-0.36996	-0.34802	-0.35235	-0.36712	-0.37727	-0.37796	-0.36048	-0.34123	-0.33178	0	-0.22508	0	0	0	0	0	0	-0.14498	-0.15556	-0.16418	-0.17199	-0.17662	-0.17496	-0.17894	-0.19693	-0.21429	-0.22549	-0.23022	-0.22889	-0.22304	-0.21627	-0.21605	-0.2133	-0.20789		8.5983
TCTGTTT	0	0	-0.18489	0	0	0	0	0	0	0	0	0	0	-0.11337	0	0	0	0	0	0	0	0	0	0	0	0	0	0	0	0	0	0	0	0	0	0	0	-0.16481	-0.17771	-0.19874	-0.2042	-0.20702	0	0	0	0	0	0	-0.21876	0	-0.13862	-0.19501	-0.26964	-0.29806	-0.30734	-0.32742	-0.34339	-0.34462	-0.34109	-0.3341	-0.3184	-0.28592	-0.25225	-0.24583	-0.24296	0	0	0	0	0	0	0	0	-0.13686	-0.15068	-0.16417	-0.17427	-0.18504	-0.19141	-0.19739	-0.2141	-0.22691	-0.23552	-0.23743	-0.23329	-0.22484	-0.2159	-0.20844	-0.20805	-0.20703		8.5979
GTGTGA	0	0	0	0	0	0	0	0	0	0	0	0	0	0	-0.057392	0	-0.066899	0	0	-0.19414	0	0	0	0	0	0	0.14027	0	0	0	0	0	0	0	0	0	0	0	0	0	0	0	0	-0.22334	0	0	0	0	-0.21399	0	-0.17277	-0.2313	-0.28932	-0.3094	-0.32898	-0.34186	-0.34383	-0.34078	-0.33659	-0.32463	-0.3055	-0.27548	-0.24313	-0.22855	-0.21957	0	0	0	0	0	0	0	0	-0.30683	-0.31178	-0.31327	-0.31127	-0.30628	-0.30411	-0.30596	-0.31789	-0.33022	-0.3409	-0.34191	-0.33431	-0.32073	-0.31242	-0.30113	-0.29479	-0.29385		8.5973
ATGCTT	0	0	0	0	0	0	0	0	0	0	0	0	0	0	0	0	0	0	0	0	0	0	0	0.19457	0	0	0.18237	0	0	0	0	0	0	0	0	0	-0.20686	-0.21162	-0.22943	-0.23617	-0.23684	-0.23401	0	0	0	0	0.23409	0	-0.215	0	0	-0.11987	-0.1988	-0.24	-0.25295	-0.26723	-0.28139	-0.28933	-0.28907	-0.28756	-0.2783	-0.25327	-0.21985	-0.21533	-0.21629	0	0	0	0	0	0	0	0	-0.10724	-0.11652	-0.12494	-0.13236	-0.13967	-0.1405	-0.147	-0.16359	-0.18707	-0.19993	-0.20701	-0.20845	-0.20549	-0.19975	-0.19309	-0.19054	-0.18437		8.597
AATGT	0	0.17858	0	0	0	0	0	0	0.15338	0.16174	0	0	0	0	0	0	0	0	0	0	0	0	0	0.32657	0	0.23713	0.30218	0	0	0	0	0	0	0	0	0	-0.20566	-0.22051	-0.24153	-0.25764	-0.26326	-0.26303	0	0	0	0	0.22856	0	0	0	0	0	-0.17576	-0.21551	-0.21556	-0.20988	-0.22945	-0.24524	-0.258	-0.26662	-0.25715	-0.24247	-0.21902	-0.20396	-0.19137	0	0	0	0	0	0	0	0	-0.15709	-0.17346	-0.18846	-0.20239	-0.21489	-0.21227	-0.21597	-0.22934	-0.25349	-0.29749	-0.33248	-0.35684	-0.37134	-0.36555	-0.35599	-0.35337	-0.35373		8.5963
TGCTTG	0	0	0	0	0	0	0	0	0	0	0	0	0	-0.10305	-0.10764	-0.10936	-0.12023	-0.12192	-0.12003	-0.17566	0	0	0	0	0	0	0	0	0	0	0	0	0	0	0	0	0	0	0	0	0	0	0	-0.19997	0	0	0.27692	0	-0.24516	0	0	-0.17744	-0.26567	-0.29985	-0.30536	-0.31306	-0.30959	-0.29925	-0.28921	-0.27744	-0.26604	-0.25403	-0.24503	-0.23803	-0.2302	0	0	0	0	0	0	0	0	-0.24649	-0.24572	-0.24229	-0.23685	-0.23032	-0.23201	-0.24145	-0.25828	-0.26882	-0.28359	-0.29022	-0.28916	-0.28234	-0.27685	-0.27349	-0.27187	-0.2748		8.5946
GTAGGG	0	0	0	0	0	0	0	0	0	0	0	0	0	0	0	0	-0.24338	0	0	-0.31928	0	0	0	0	0	0	0	0.24766	0.2816	0.31706	0.35324	0.38185	0.35948	0.31992	0.30299	0.2665	0.22821	0.22027	0	0	0.21996	0.207	0	-0.27539	0	0	0	0	0	0	-0.23591	-0.3018	-0.37135	-0.39231	-0.40978	-0.41349	-0.40286	-0.37603	-0.36692	-0.37008	-0.37555	-0.3732	-0.35192	-0.34421	-0.33097	0	0	0	0	0	0	0	0	-0.32333	-0.32516	-0.32426	-0.31837	-0.31033	-0.31473	-0.32261	-0.33763	-0.34558	-0.354	-0.35241	-0.34214	-0.326	-0.30396	-0.28442	-0.26712	-0.26474		8.5941
ATTAT	0	0.15273	0	0	0	0	0.16928	0.16238	0.16878	0.16662	0	0	0	0	0	-0.063159	-0.076271	-0.080033	-0.082546	0	0	0	0	0.22422	0	0.20465	0.27492	0	0	0	0	0	0	0	0	0	0	-0.17343	-0.18454	-0.20084	-0.20592	-0.20573	-0.30423	-0.28001	0	0	0.25803	0	-0.28667	0	-0.1556	-0.23762	-0.33159	-0.3596	-0.36164	-0.35536	-0.33695	-0.31672	-0.32004	-0.33099	-0.32797	-0.30442	-0.27416	-0.25418	-0.23975	0	0	0	0	0	0	0	0	0	0	-0.08459	0	-0.11812	-0.12371	-0.13534	-0.15009	-0.15844	-0.1922	-0.22005	-0.24055	-0.25398	-0.25409	-0.25358	-0.25067	-0.24652		8.5902
AGACAT	0	0	0	0	0.11396	0	0	0	0	0	0	0	0	-0.084163	0	0	0	0	0	-0.23847	0	0	0	0.25963	0	0	0.23715	0	0	0	0	0	0	0	0	0	0	0	0	0	0	0	0	-0.24099	0	0	0.26246	0	0	0	-0.20538	-0.27869	-0.35922	-0.38973	-0.39922	-0.38941	-0.38066	-0.3754	-0.36936	-0.35422	-0.3302	-0.29354	-0.26217	-0.25052	-0.2426	0	0	0	0	0	0	0	0	-0.1721	-0.17683	-0.18168	-0.18414	-0.18612	-0.18553	-0.18986	-0.20476	-0.21651	-0.23621	-0.249	-0.25472	-0.25466	-0.25529	-0.2587	-0.25753	-0.26322		8.5895
GTCTGA	0	0	0	0	0.1482	0	0	0	0	0	0	0	0	-0.091502	0	0	-0.076626	-0.073524	-0.070093	0	0	0	0	0	0	0	0	0.19198	0.19662	0.19755	0.18974	0.1702	0.15782	0	0	0	0	0	0	0	0	0	0	-0.22572	0	0	0	0	-0.22468	0	-0.19846	-0.26341	-0.33047	-0.34688	-0.32966	-0.30841	-0.29757	-0.28134	-0.2749	-0.27061	-0.26044	-0.23404	-0.20961	-0.19693	-0.18585	0	0	0	0	0	0	0	0	-0.26223	-0.26749	-0.27016	-0.26828	-0.26213	-0.26015	-0.25935	-0.27599	-0.29629	-0.30457	-0.30423	-0.29632	-0.28323	-0.27088	-0.26017	-0.25795	-0.25437		8.5892
GATTCCC	0	0	0	0	0	0	0	0	0	0	0	0	0	0	0	0	0	0	0	-0.40501	0	0	0	0	0	0	0	0.45281	0.50964	0.57065	0.63098	0.64821	0.64072	0.6389	0.62172	0.58611	0.56163	0.56074	0.55426	0.56852	0.56481	0.54627	0	-0.40705	0	0	0	0	0	0	0	0	-0.4325	-0.46976	-0.45587	-0.44365	-0.43291	-0.41568	-0.40151	0	-0.40985	-0.39437	-0.33768	-0.31712	0	0	0	0	0	0	0	0	0	0	-0.28659	-0.29781	-0.30691	-0.31371	-0.32513	-0.34635	-0.36657	-0.38196	-0.3544	0	0	0	0	0	0	0		8.587
TAATGA	0	0	0	0	0	0	0	0	0	0	0	0	0	0	0	-0.060054	-0.082087	-0.091077	-0.094272	-0.17534	0	0	0	0.18108	0	0	0.17203	0	0	0	0	0	0	0	0	0	0	0	0	0	0	0	0	0	0	0	0.29162	0	-0.18888	0	0	0	-0.148	-0.19882	-0.22677	-0.24993	-0.26423	-0.26795	-0.27905	-0.28877	-0.2874	-0.28011	-0.26329	-0.24402	-0.22974	0	0	0	0	0	0	0	0	0	0	0	0	0	0	0	0	0	-0.12684	-0.1499	-0.16769	-0.18017	-0.18541	-0.19114	-0.19298	-0.19485		8.5858
TCCTCAG	0	0	0	0	0.26011	0	0	0	0	0	0	0	0	0	0	0	0	0	0	0	0	0	0	0	0	0	0	0	0	0	0	0	0	0	0	0	0	0	0	0	0	0	0	-0.28501	0	0	0	0	0	0	-0.29672	-0.36796	-0.42389	-0.43778	-0.43661	-0.42404	-0.40759	-0.38284	-0.37468	-0.37244	-0.36679	-0.34789	-0.31581	-0.31251	-0.30724	0	0	0	0	0	0	0	0	-0.29534	-0.30335	-0.30915	-0.31081	-0.3091	-0.31001	-0.3066	-0.31892	-0.34138	-0.34629	-0.34147	-0.32845	-0.31014	-0.29491	-0.28171	-0.27378	-0.26368		8.5842
GATAC	0	0	0	0	0.191	0	0.13105	0.11145	0	0	0	0	0	-0.12947	-0.13767	-0.13746	-0.15395	-0.16392	-0.16967	-0.19466	0	0	0	0.19569	0	0	0.11019	0	0	0	0	0	0	0	0	0	0	0	0	0	0	0	0	-0.21005	0	0	0.19698	0	0	0	-0.15094	-0.2265	-0.30565	-0.32727	-0.321	-0.30308	-0.30816	-0.30811	-0.30982	-0.30348	-0.29267	-0.27697	-0.24714	-0.22793	-0.21751	0	0	0	0	0	0	0	0	-0.16452	-0.17415	-0.18296	-0.19179	-0.20062	-0.20363	-0.21169	-0.2254	-0.2331	-0.25528	-0.26997	-0.27695	-0.27755	-0.27427	-0.27845	-0.28169	-0.28317		8.5834
CATCCA	0	0	0	0	0	0	0	0	0	0	0	0	0	-0.15351	-0.16582	-0.1817	-0.18941	-0.19044	-0.18915	-0.22567	0	0	0	0	0	0	0	0	0	0	0	0.15795	0	0	0	0	0	0	0	0	0	0	-0.33672	-0.33932	0	0	0.2084	0	0	0	-0.20499	-0.28005	-0.35988	-0.37841	-0.37138	-0.36816	-0.35809	-0.33717	-0.33134	-0.32236	-0.30711	-0.27315	-0.24313	-0.23469	-0.2257	0	0	0	0	0.28593	0	0	0	-0.31313	-0.31649	-0.32033	-0.32253	-0.32358	-0.33963	-0.35915	-0.37774	-0.38132	-0.36529	-0.33932	-0.30664	-0.27119	-0.23701	-0.21592	-0.20586	-0.20324		8.5823
GTACTT	0	0	0	0	0	0	0.16985	0	0	0	0	0	0	-0.14446	-0.115	-0.11332	-0.12278	-0.11731	-0.11079	-0.22844	0	0	0	0.18584	0	0	0.19445	0	0	0	0	0	0	0	0	0	0	0	0	0	0	0	0	0	0	0	0	0	-0.29885	0	0	-0.14746	-0.22632	-0.26033	-0.27738	-0.30236	-0.31141	-0.30864	-0.31774	-0.31698	-0.31091	-0.31328	-0.29637	-0.28476	-0.27338	0	0	0	0	0	0	0	0	0	0	0	0	0	0	0	0	0	0	0	-0.17613	-0.19669	-0.21029	-0.21691	-0.21568	-0.21506		8.5815
TGTTCT	0	0	0	0	0.12723	0	0	0	0	0	0	0	0	0	0	0	0	0	0	-0.17737	0	0	0	0.20993	0	0	0.13229	0	0	0	0	0	0	0	0	0	0	0	0	0	0	0	0	0	0	0	0.24281	0	-0.23321	0	-0.17111	-0.20392	-0.23709	-0.24277	-0.2438	-0.25206	-0.25544	-0.25794	-0.27454	-0.29334	-0.30919	-0.31081	-0.29694	-0.2779	-0.2622	0	0	0	0	0	0	0	0	-0.24526	-0.25646	-0.26585	-0.27196	-0.27634	-0.28039	-0.29237	-0.31226	-0.33329	-0.34736	-0.3515	-0.3466	-0.33517	-0.32296	-0.31409	-0.30567	-0.30069		8.5799
GGTGAG	0	0	0	0	0	0	0	0	0	0	0	0	0	-0.16403	-0.15463	-0.1927	-0.22299	-0.22808	-0.2275	-0.3397	0	0	0	0	0	0	0	0	0	0	0	0	0	0	0	0	0	0	0	0	0	0	0	-0.29027	0	0	0	0	-0.2673	0	-0.24557	-0.30761	-0.36933	-0.39236	-0.38675	-0.36597	-0.34723	-0.33012	-0.33195	-0.3404	-0.34063	-0.3318	-0.32604	-0.31775	-0.30727	0	-0.24046	0	0	0	0	0	0	-0.29832	-0.29638	-0.29228	-0.2851	-0.27445	-0.27775	-0.28496	-0.29329	-0.28943	-0.28323	-0.26924	-0.24947	-0.22673	-0.21103	-0.20121	-0.19536	-0.19791		8.5779
GACTA	0	0	0	0	0.11022	0	0	0	0	0	0	0	0	-0.11978	-0.12662	-0.13553	-0.13646	-0.13538	-0.13546	-0.17126	0	0	0	0.21436	0	0	0	0	0	0	0	0	0	0	0	0	0	0	0	-0.13778	0	0	0	-0.28181	0	0	0	0	-0.25839	0	-0.24868	-0.28164	-0.30825	-0.30521	-0.30081	-0.30673	-0.31485	-0.31391	-0.31373	-0.30666	-0.29166	-0.26187	-0.21944	-0.20654	-0.19733	0	-0.21194	0	0	0	0	0	0	-0.19547	-0.21129	-0.22503	-0.2391	-0.25404	-0.26194	-0.27379	-0.28859	-0.2937	-0.29949	-0.29682	-0.28694	-0.27226	-0.25288	-0.23974	-0.23125	-0.22978		8.5769
AGCTCA	0	0	0	0	0.19144	0	0	0	0	0	0	0	0	-0.14313	-0.1476	-0.14789	-0.15972	-0.16289	-0.1657	0	0	0	0	0	0	0	0	0	0	0	0	0	0	0	0	0	0	0	0	0	0	0	0	-0.25614	0	0	0	0	-0.21121	0	-0.1866	-0.25152	-0.31695	-0.3316	-0.3272	-0.3205	-0.31531	-0.30547	-0.30033	-0.29803	-0.29089	-0.27686	-0.25722	-0.2537	-0.25358	0	0	0	0	0.16877	0	0	0	-0.31362	-0.31904	-0.32207	-0.32215	-0.32089	-0.32494	-0.32946	-0.33715	-0.33731	-0.33672	-0.32673	-0.30927	-0.28738	-0.27045	-0.25753	-0.25738	-0.25704		8.5747
AGTGTC	0	0	0	0	0	0	0	0	0	0	0	0	0	-0.16417	-0.1546	-0.15663	-0.16673	-0.17092	-0.16964	-0.20887	0	0	0	0	0	0	0	0	0	0	0	0	0	0	0	0	0	0	0	0	0	0	-0.26812	-0.26409	0	0	0.23427	0	-0.23405	0	-0.15829	-0.23051	-0.31711	-0.36426	-0.36484	-0.34494	-0.32497	-0.30109	-0.29737	-0.31143	-0.32613	-0.32758	-0.3158	-0.30519	-0.29552	0	-0.22004	0	0	0.19325	0	0	0	-0.25615	-0.26087	-0.26375	-0.26355	-0.2619	-0.26351	-0.27307	-0.28721	-0.30078	-0.3023	-0.29537	-0.28154	-0.26346	-0.24904	-0.24156	-0.24435	-0.24206		8.5744
TTTGA	0	0.13427	0	0	0.12947	0	0	0	0.16771	0.18865	0.18851	0	0	0	0	0	-0.03895	-0.043143	-0.045664	0	0	0	0	0.28467	0	0.16645	0.23113	0	0	0	0	0	0	0	0	-0.22015	-0.25494	-0.27435	-0.28854	-0.29579	-0.28961	-0.28862	0	0	0	0	0.30789	0	-0.26198	0	0	0	-0.21374	-0.23273	-0.22895	-0.23159	-0.25507	-0.27396	-0.29842	-0.3213	-0.31973	-0.30541	-0.28425	-0.25579	-0.23175	0	0	0	0	0	0	0	0	-0.11938	-0.15271	-0.18469	-0.21476	-0.24684	-0.25037	-0.25985	-0.289	-0.31916	-0.36496	-0.39984	-0.42241	-0.43399	-0.42838	-0.42492	-0.42579	-0.42493		8.5716
GCTGGC	0	0	0	0	0	0	0	0	0	0	0	0	0	0	0	0	-0.11074	-0.11491	-0.11434	0	0	0	0	0	0	0	0	0	0	0.21347	0.22273	0.23065	0.23991	0.22118	0	0	0	0	0	0	0	0	0	-0.24081	0	0	0	0	-0.18208	0	-0.20109	-0.26031	-0.32911	-0.36316	-0.37815	-0.38015	-0.37306	-0.35263	-0.34225	-0.32941	-0.31107	-0.28822	-0.26656	-0.25458	-0.24282	0	0	0	0	0	0	0	0	-0.32148	-0.32432	-0.32602	-0.32641	-0.3236	-0.33161	-0.34197	-0.35654	-0.36542	-0.36071	-0.34601	-0.32367	-0.29712	-0.28835	-0.28395	-0.28152	-0.28363		8.5712
TCAGCT	0	0	0	0	0	0	0	0	0	0	0	0	0	0	0	0	-0.084801	-0.09065	-0.0908	0	0	0	0	0.22376	0	0	0.17836	0	0	0	0	0	0	0	0	0	0	0	0	0	0	0	0	0	0	0	0.18875	0	-0.24218	0	-0.13594	-0.18082	-0.23627	-0.26148	-0.26927	-0.27177	-0.26958	-0.261	-0.25561	-0.25574	-0.25512	-0.24045	-0.21927	-0.20769	-0.19977	0	-0.25437	0	0	0.181	0	0	0	-0.28109	-0.2903	-0.29876	-0.30536	-0.3089	-0.31439	-0.32192	-0.32681	-0.32219	-0.32573	-0.32012	-0.30691	-0.28886	-0.26816	-0.25208	-0.24731	-0.24748		8.5707
AAGCCT	0	0	0	0	0.12017	0	0	0	0	0	0	0	0	-0.14749	0	-0.13196	-0.13868	-0.13569	-0.13119	0	0	0	0	0.15657	0	0	0	0	0	0.13438	0	0	0	0	0	0	0	0	0	0	0	0	0	-0.22127	0	0	0.17027	0	-0.24235	0	-0.16859	-0.2089	-0.25452	-0.26759	-0.28269	-0.30236	-0.31455	-0.32279	-0.33422	-0.33803	-0.33048	-0.31279	-0.27926	-0.26208	-0.25379	0	-0.25524	0	0	0.12829	0	0	0	-0.305	-0.31023	-0.31245	-0.3108	-0.30631	-0.30417	-0.3081	-0.32476	-0.33428	-0.34309	-0.34219	-0.33282	-0.31768	-0.30523	-0.29754	-0.2906	-0.29006		8.5679
TGTCTT	0	0	0	0	0	0	0	0	0	0	0	0	0	-0.1162	-0.11329	-0.11937	-0.11555	-0.11849	-0.11974	0	0	0	0	0.16751	0	0	0.23716	0	0	0	0	0	0	0	0	0	0	0	0	0	0	0	0	0	0	0	0	0	-0.22103	0	0	-0.17128	-0.25132	-0.27711	-0.27879	-0.27577	-0.27169	-0.26299	-0.26158	-0.26052	-0.25391	-0.23701	-0.21948	-0.20634	-0.19794	0	0	0	-0.30809	0	0	0	0	-0.2459	-0.26205	-0.27652	-0.28932	-0.30157	-0.30929	-0.31418	-0.32048	-0.32933	-0.34736	-0.35541	-0.35406	-0.34565	-0.33474	-0.33055	-0.33303	-0.33597		8.566
GAAGGA	0	0	0	0	0	0	0	0.17122	0	0	0	0	0	-0.1483	-0.1577	-0.14564	-0.15826	-0.15576	-0.1582	-0.2541	0	0	0	0	0	0	0	0	0	0	0	0.20498	0.1922	0	0	0	0	0	0	0	0	0	-0.2223	-0.31969	0	0	0.17657	0	-0.22863	0	-0.26624	-0.32966	-0.38022	-0.37861	-0.35242	-0.32502	-0.31173	-0.2999	-0.30735	-0.3207	-0.31988	-0.29703	-0.26564	-0.24325	-0.23156	0	-0.26496	0	0	0	0	0	0	-0.29733	-0.30769	-0.31571	-0.3219	-0.32418	-0.32812	-0.33685	-0.35425	-0.35205	-0.34399	-0.32646	-0.30196	-0.27393	-0.25175	-0.23814	-0.2252	-0.22269		8.5651
GACAGT	0	0	0	0	0.18704	0	0	0.16186	0	0	0	0	0	-0.17915	-0.19728	-0.19741	-0.1992	-0.19856	-0.19842	-0.26826	0	0	0	0	0	0	0	0	0	0	0	0	0	0	0	0	0	0	0	0	0	0	0	-0.26309	0	0	0	0	-0.25985	0	-0.22733	-0.27359	-0.31579	-0.32834	-0.33633	-0.35097	-0.36137	-0.36081	-0.35199	-0.34483	-0.33151	-0.30569	-0.27084	-0.24739	-0.23085	0	0	0	0	0	0	0	0	-0.22301	-0.22955	-0.2368	-0.24288	-0.24792	-0.25321	-0.26257	-0.27807	-0.28717	-0.2916	-0.28783	-0.27714	-0.26194	-0.24655	-0.23884	-0.23033	-0.2223		8.5603
GCTGAT	0	0	0	0	0.15531	0	0	0	0	0	0	0	0	0	0	0	0	-0.095443	-0.097175	-0.28408	0	0	0	0.13835	0	0	0	0	0	0	0	0.1607	0.14582	0	0	0	0	0	0	0	0	0	0	0	0	0	0	0	-0.24669	0	0	0	0	-0.21579	-0.26738	-0.31335	-0.35922	-0.39128	-0.38885	-0.3696	-0.34663	-0.30993	-0.26324	-0.22254	-0.19983	0	0	0	0	0	0	0	0	-0.23179	-0.23548	-0.23849	-0.23852	-0.23651	-0.24075	-0.2493	-0.26063	-0.25816	-0.25974	-0.25406	-0.24242	-0.22709	-0.21515	-0.21202	-0.20943	-0.21586		8.5578
AATCT	0	0	0	0	0	0	0	0	0	0	0	0	0	-0.089511	-0.090369	-0.10575	-0.11589	-0.11631	-0.11558	-0.18061	0	0	0	0.24199	0	0	0.17734	0	0	0	0	0	0	0	0	0	0	0	-0.10527	-0.11809	-0.12456	0	0	-0.19793	0	0	0.23946	0	-0.26263	0	0	-0.19263	-0.25132	-0.26317	-0.26786	-0.28535	-0.29691	-0.30831	-0.3172	-0.31905	-0.30889	-0.28256	-0.24319	-0.21334	-0.19607	0	-0.25684	0	0	0	0	0	0	-0.12958	-0.15238	-0.17338	-0.19317	-0.21413	-0.2114	-0.22045	-0.24395	-0.28144	-0.31428	-0.33783	-0.35137	-0.35633	-0.3501	-0.34365	-0.33804	-0.33307		8.5577
ACCAATC	0	0	0	0	0	0	0	0	0	0	0	0	0	0	0	0	0	0	0	-0.41373	0	0	0	0	0	0	0	0.35259	0.40306	0.45871	0.51073	0.54647	0.55405	0.51032	0.48811	0.43733	0.39636	0.41187	0.39739	0.38258	0.384	0.38571	0	0	0	0	0	0	0	0	0	0	0	0	0	0	0	0	0	0	0	0	0	0	0	0	0	0	0	0	0	0	0	0	0	0	0	0	0	0	0	0	0	0	0	0	0	0	0	0		8.5575
ATCTGC	0	0	0	0	0.1715	0	0	0	0	0	0	0	0	0	0	-0.096347	0	0	0	0	0	0	0	0	0	0	0	0	0	0	0	0	0	0	0	0	0	0	0	0	0	0	0	-0.25135	0	0	0	0	0	0	-0.2961	-0.31476	-0.3126	-0.28923	-0.28415	-0.30089	-0.34641	-0.37252	-0.3571	-0.3311	-0.29352	-0.23999	-0.18383	-0.1772	-0.18059	0	0	0	0	0	0	0	0	-0.29888	-0.30152	-0.3011	-0.2978	-0.2925	-0.29199	-0.30204	-0.32033	-0.35171	-0.3752	-0.38785	-0.38998	-0.38395	-0.37905	-0.37094	-0.36825	-0.36869		8.5541
GGATA	0	0	0	0	0.1764	0	0	0	0	0	0	0	0	-0.11477	-0.13127	-0.1404	-0.16011	-0.15964	-0.16261	-0.23751	0	0	0	0.23645	0	0	0.17912	0	0	0	0	0	0	0	0	0	0	0	0	0	0	0	0	-0.17678	0	0	0.16154	0	-0.15633	0	-0.16658	-0.20984	-0.25572	-0.26681	-0.27738	-0.28176	-0.29041	-0.30055	-0.3052	-0.30118	-0.289	-0.26825	-0.23729	-0.21331	-0.19738	0	0	0	0	0	0	0	0	-0.16895	-0.17989	-0.19004	-0.19972	-0.20829	-0.21003	-0.21731	-0.23236	-0.24127	-0.26698	-0.28483	-0.29439	-0.29693	-0.29439	-0.29213	-0.29655	-0.30053		8.5536
GTTGGC	0	0	0	0	0	0	0	0	0	0	0	0	-0.24528	-0.30883	-0.30886	-0.29539	-0.28001	-0.27853	-0.27394	-0.2452	0	0	0	0	0	0	0	0	0	0.23276	0.24628	0.25554	0.24337	0.20861	0	0	0	0	0	0	0	0	0	-0.21906	0	0	0	0	-0.20876	0	-0.22455	-0.29627	-0.37326	-0.41201	-0.43805	-0.4557	-0.44728	-0.42393	-0.4104	-0.40131	-0.38816	-0.37081	-0.3434	-0.33518	-0.33356	0	0	0	0	0	0	0	0	-0.27954	-0.2868	-0.29204	-0.28972	-0.28241	-0.27773	-0.28079	-0.29504	-0.31223	-0.32756	-0.3335	-0.33073	-0.32152	-0.32183	-0.32577	-0.33139	-0.33372		8.5521
TGCCTGC	0	0	0	0	0	0	0	0	0	0	0	0	0	0	0	0	0	0	0	0	0	0	0	0	0	0	0	0	0	0	0	0	0	0	0	0	0	0	0	0	0	0	0	0	0	0	0.20985	0	0	0	0	0	-0.23667	-0.30067	-0.33114	-0.32142	-0.33036	-0.33192	-0.33199	-0.33506	-0.33527	-0.31916	-0.30172	-0.2835	-0.26311	0	-0.29329	0	0	0	0	0	0	-0.43549	-0.43659	-0.4359	-0.43032	-0.41799	-0.4138	-0.41321	-0.42648	-0.44114	-0.44349	-0.43344	-0.41325	-0.3868	-0.37085	-0.35777	-0.35063	-0.35021		8.5494
TGCAGT	0	0	0	0	0.10347	0	0	0	0	0	0	0	0	0	-0.05916	0	0	0	0	-0.16317	0	0	0	0.15577	0	0	0.16164	0	0	0	0	0	0	0	0	0	0	0	0	-0.1271	0	-0.14457	0	0	0	0	0.1721	0	-0.369	0	0	-0.14243	-0.21871	-0.26113	-0.27387	-0.27684	-0.27305	-0.27274	-0.27096	-0.25878	-0.24483	-0.23778	-0.22447	-0.21394	-0.20527	0	0	0	0	0	0	0	0	-0.19915	-0.20612	-0.21075	-0.21357	-0.21531	-0.22128	-0.23415	-0.25392	-0.26717	-0.27895	-0.28276	-0.27927	-0.27047	-0.25812	-0.24954	-0.24241	-0.23987		8.5477
GTTAC	0	0	0	0	0	0	0	0	0	0	0	0	0	0	0	-0.043509	-0.050047	-0.05	-0.050008	-0.24851	0	0	0	0.19427	0	0	0	0	0.1594	0.1698	0.17432	0.16737	0	0	0	0	0	0	0	0	0	0	0	-0.10857	0	0	0.2857	0	-0.16535	0	0	-0.16021	-0.23674	-0.26754	-0.27807	-0.28807	-0.29972	-0.29921	-0.30858	-0.3167	-0.31791	-0.30844	-0.29063	-0.2804	-0.27066	0	0	0	0	0	0	0	0	-0.17798	-0.19433	-0.21053	-0.22508	-0.23951	-0.24719	-0.25952	-0.2772	-0.28839	-0.3027	-0.30834	-0.30591	-0.29751	-0.29295	-0.29335	-0.29764	-0.29703		8.5457
CTGCGG	0	0	0	0	0	0	0	0	0	0	0	0	0	0	0	0	0	0	0	0	0	0	0	0	0	0	0	0.35255	0.38467	0.41505	0.44039	0.45553	0.47237	0.44072	0.4154	0.38926	0.38223	0.38539	0.36941	0.37785	0.39172	0.38482	0	0	0	0	0	0	0	0	0	0	0	-0.27447	-0.28128	-0.28781	-0.32549	-0.35512	-0.35636	-0.35255	-0.32784	-0.28912	0	0	0	0	-0.25808	0	0	0	0	0	0	-0.48173	-0.48817	-0.49508	-0.49799	-0.49496	-0.5035	-0.50261	-0.51126	-0.52744	-0.53748	-0.53237	-0.51433	-0.48775	-0.46698	-0.44346	-0.42382	-0.42282		8.5452
GACAGA	0	0	0	0	0	0	0	0	0	0	0	0	0	0	-0.10535	-0.1015	-0.12308	-0.12168	-0.12262	-0.20485	0	0	0	0	0	0	0	0	0	0	0	0.20324	0.19318	0.16742	0	0	0	0	0	0	0	0	-0.19566	-0.23983	0	0	0	0	-0.21738	0	-0.19909	-0.23951	-0.28388	-0.30012	-0.30042	-0.30093	-0.3005	-0.29162	-0.29122	-0.29871	-0.29911	-0.2911	-0.2836	-0.28291	-0.27729	0	-0.27109	0	-0.24304	0.20139	0	0	0	-0.26818	-0.27051	-0.27123	-0.27013	-0.26676	-0.2659	-0.26814	-0.28461	-0.29435	-0.29381	-0.28509	-0.26985	-0.25074	-0.23124	-0.21661	-0.21123	-0.21244		8.5452
AAACAA	0	0	0	0	0.12357	0	0	0.10938	0	0	0	0	0	-0.079754	-0.098801	-0.11725	-0.1325	-0.13869	-0.13881	0	0	0	0	0.19611	0	0.1187	0.20053	0	0	0	0	0	0	0	0	0	0	-0.14333	-0.15147	-0.16832	-0.1714	-0.17013	0	-0.15962	0	0	0	0	-0.22535	0	-0.15004	-0.19415	-0.23934	-0.25673	-0.26043	-0.26939	-0.28295	-0.29621	-0.30443	-0.29872	-0.28163	-0.25609	-0.22538	-0.2074	-0.19586	0	0	0	0	0	0	0	0	-0.1542	-0.16792	-0.18078	-0.19257	-0.20381	-0.20755	-0.21506	-0.22705	-0.23845	-0.24422	-0.24309	-0.23597	-0.22481	-0.21328	-0.20804	-0.20878	-0.20935		8.5446
TTTCAT	0	0	0	0	0.14451	0	0	0.10861	0	0	0	0	0	-0.11866	-0.12824	-0.14111	-0.15512	-0.1598	-0.15999	-0.16234	0	0	0	0.16508	0	0	0.19694	0	0	0	0	0	0	0	0	0	-0.15295	-0.1808	-0.19877	-0.21192	-0.2155	-0.21401	0	-0.15062	0	0	0	0	-0.29647	0	0	0	-0.16094	-0.20909	-0.2337	-0.24574	-0.25023	-0.25543	-0.26179	-0.26428	-0.25565	-0.24357	-0.22312	-0.21887	-0.21695	0	-0.19952	0	0	0	0	0	0	-0.099495	-0.11831	-0.13646	-0.15622	-0.17764	-0.18095	-0.19569	-0.21578	-0.22756	-0.24976	-0.26463	-0.27191	-0.27288	-0.26754	-0.26155	-0.2562	-0.25553		8.5403
TACTCT	0	0	0	0	0	0	0.15186	0.15843	0	0	0	0	0	-0.14028	-0.15437	-0.17401	-0.18145	-0.18724	-0.18831	-0.16871	0	0	0	0	0	0	0	0	0	0	0	0	0	0	0	0	-0.1863	0	0	0	0	0	0	0	0	0	0.24553	0	-0.21778	0	-0.11502	-0.18274	-0.26253	-0.29203	-0.30633	-0.31719	-0.32553	-0.33258	-0.33962	-0.3426	-0.3269	-0.29605	-0.27154	-0.26246	-0.25531	0	0	0	0	0	0	0	0	-0.16558	-0.17524	-0.18411	-0.19079	-0.19825	-0.20187	-0.20885	-0.22389	-0.24095	-0.26692	-0.28501	-0.29479	-0.29753	-0.29315	-0.28498	-0.27959	-0.27495		8.5389
TCCA	0	0	0	0	0.18535	0	0	0.10658	0	0	0	0	0	-0.078301	-0.10114	-0.11875	-0.14462	-0.15716	-0.16244	-0.27596	0	0	0	0.20621	0	0	0.15178	0	0	0	0.1508	0.17948	0.15853	0.13699	0	0	0	0	0	0	0	0	-0.43555	-0.34496	0	0	0.29424	0	0	0	0	0	0	-0.24644	-0.23761	-0.24349	-0.2732	-0.28871	-0.28204	-0.2719	-0.24854	-0.19938	0	0	0	0	-0.60123	0	0	0.335	0	0	0	-0.57091	-0.58133	-0.59059	-0.60004	-0.60373	-0.6136	-0.62449	-0.65338	-0.68699	-0.70025	-0.69376	-0.6704	-0.6359	-0.60412	-0.56893	-0.54309	-0.53064		8.5354
GGCTGAG	0	0	0	0	0	0	0	0	0	0	0	0	0	0	0	0	0	0	0	0	0	0	0	0	0	0	0	0	0	0	0	0.27296	0.26505	0.26495	0.27089	0.26397	0	0	0	0	0	0	0	0	0	0	0	0	-0.14624	0	-0.19296	-0.26305	-0.34464	-0.39162	-0.39838	-0.39548	-0.39403	-0.38274	-0.36795	-0.35163	-0.32566	-0.30652	-0.28229	-0.26162	-0.24667	0	0	0	0	0	0	0	0	0	0	0	0	0	0	0	0	0	-0.17434	-0.17582	-0.17281	-0.1666	-0.16085	-0.16058	-0.15215	-0.14483		8.5315
CATTGG	0	0	0	0	0	0	0	0	0	0	0	0	0	-0.096929	0	0	-0.10105	-0.11507	-0.11806	-0.22506	0	0	0	0	0	0	0	0.18797	0.2187	0.25116	0.28092	0.29535	0.28284	0.25213	0.23293	0	0	0	0	0	0	0	0	-0.21909	0	0	0.22821	0	-0.28543	0	-0.18611	-0.24283	-0.31735	-0.34005	-0.35432	-0.37094	-0.37025	-0.36435	-0.37215	-0.38155	-0.38723	-0.37704	-0.35327	-0.32932	-0.3076	0	0	0	0	0.1919	0	0	0	-0.2031	-0.20874	-0.21329	-0.21888	-0.223	-0.22713	-0.23976	-0.25971	-0.26208	-0.26473	-0.25996	-0.24902	-0.23418	-0.21891	-0.20607	-0.19512	-0.18927		8.5308
CTGGTT	0	0	0	0	0	0	0	0	0	0	0	0	0	-0.14267	-0.1307	-0.12122	-0.12636	-0.12532	-0.12367	-0.18062	0	0	0	0.20962	0	0	0	0	0	0.21094	0.22428	0.22733	0.20351	0.17748	0.14979	0	0	0	0	0	0	0	0	-0.20351	0	0	0	0	0	0	-0.19782	-0.26166	-0.32556	-0.32756	-0.32767	-0.31841	-0.31474	-0.2931	-0.28565	-0.28867	-0.28597	-0.27862	-0.26334	-0.25659	-0.24838	0	0	0	0	0	0	0	0	-0.22782	-0.24146	-0.25401	-0.26548	-0.27438	-0.27811	-0.28237	-0.29397	-0.31169	-0.31586	-0.31114	-0.29899	-0.28204	-0.2724	-0.26265	-0.25523	-0.25036		8.5251
GAGGAGG	0	0	0	0	0	0	0	0	0	0	0	0	0	0	-0.24824	-0.30478	-0.31306	-0.30702	-0.29986	0	0	0	0	0	0	0	0	0	0	0	0	0.4077	0.39861	0	0.37203	0	0	0	0	0	0	0	0	-0.38967	0	0	0	0	0	0	-0.35543	-0.42868	-0.48675	-0.47281	-0.45938	-0.4386	-0.42154	-0.39863	-0.39672	-0.3849	-0.36215	-0.32683	-0.29564	-0.29015	-0.28422	0	0	0	0	0.23197	0	0	0	-0.3714	-0.37457	-0.37711	-0.37826	-0.37331	-0.38377	-0.39424	-0.40248	-0.4044	-0.39701	-0.37867	-0.35211	-0.32122	-0.2974	-0.28544	-0.2811	-0.28441		8.5237
GATGAG	0	0	0	0	0.20293	0	0	0	0	0	0	0	0	0	0	0	-0.10698	-0.10889	-0.10926	-0.25984	0	0	0	0.1958	0	0	0.22724	0	0.19455	0.20428	0.20497	0.18877	0	0	0	0	0	0	0	0	0	0	0	-0.22977	0	0	0	0	-0.27724	0	-0.1901	-0.25483	-0.31756	-0.33634	-0.34342	-0.3447	-0.34626	-0.33642	-0.32119	-0.30418	-0.2943	-0.28776	-0.26353	-0.25502	-0.25498	0	-0.20074	0	0	0	0	0	0	-0.26498	-0.25707	-0.24725	-0.23362	-0.21769	-0.21481	-0.2196	-0.23556	-0.2534	-0.26578	-0.27054	-0.26823	-0.26072	-0.24997	-0.24093	-0.22962	-0.22514		8.5217
GCCCCAC	0	0	0	0	0	0	0	0	0	0	0	0	0	0	0	0	0	0	0	0	0	0	0	0	0	0	0	0	0	0	0	0	0	0	0.38191	0	0	0	0.3863	0.37645	0	0	0	0	0	0	0.25194	0	0	0	0	-0.37699	-0.47467	-0.50827	-0.49678	-0.47911	-0.47117	-0.45139	-0.45188	-0.43656	-0.4046	-0.37037	0	-0.3206	0	0	-0.3397	0	0	0.26666	0	0	0	-0.51487	-0.50874	-0.49739	-0.48307	-0.46278	-0.46608	-0.47684	-0.49294	-0.48224	-0.4394	-0.385	-0.32464	0	0	0	0	0		8.521
CCTTGTT	0	0	0	0	0	0	0	0	0	0	0	0	0	0	0	0	0	-0.18613	-0.18578	0	0	0	0	0.29231	0	0	0	0	0	0	0	0	0	0	0	0	0	0	0	0	0	0	0	0	0	0	0.27176	0	-0.29151	0	0	-0.2728	-0.3618	-0.40181	-0.40678	-0.40404	-0.41114	-0.40873	-0.42175	-0.4249	-0.42617	-0.42841	-0.41726	-0.42006	-0.40785	0	0	0	0	0	0	0	0	-0.27667	-0.28016	-0.2816	-0.27961	-0.27507	-0.27777	-0.28778	-0.295	-0.30353	-0.31516	-0.31782	-0.31237	-0.30115	-0.29715	-0.28939	-0.27952	-0.27926		8.5199
TTTGTAC	0	0	0	0	0	0	0	0	0	0	0	0	-0.16872	-0.21503	-0.22639	-0.21592	-0.19746	-0.18622	-0.18188	0	0	0	0	0	0	0	0	0	0	0	0	0	0	0	0	0	0	0	0	0	0	0	0	-0.15008	0	0	0.30308	0.21326	-0.27748	0	0	-0.18822	-0.30904	-0.3766	-0.39656	-0.40439	-0.4116	-0.40556	-0.40832	-0.41994	-0.41313	-0.40202	-0.36649	-0.36426	-0.366	0	0	0	0	0	0	0	0	-0.23432	-0.24711	-0.25898	-0.26876	-0.2755	-0.27266	-0.27591	-0.28876	-0.30467	-0.32714	-0.34013	-0.34377	-0.34002	-0.32934	-0.31964	-0.31869	-0.32151		8.5185
ATGTGTG	0	0	0	0	0	0	0	0	0	0	0	0	-0.14836	-0.16405	-0.13691	-0.12714	-0.1177	-0.11584	-0.11938	-0.2741	0	0	0	0	0	0	0	0	0	0	0	0	0	0	0	0	0	0	0	0	0	0	0	0	0	0	0.25004	0	-0.25311	0	0	0	-0.27325	-0.32017	-0.34803	-0.37017	-0.38563	-0.39172	-0.39592	-0.39831	-0.39284	-0.37156	-0.34749	-0.3418	-0.33778	0	0	0	0	0	0	0	0	-0.28914	-0.29037	-0.28737	-0.28341	-0.27697	-0.27298	-0.27691	-0.29794	-0.32046	-0.33384	-0.33769	-0.33286	-0.32177	-0.30722	-0.29865	-0.29401	-0.29081		8.5145
ATCTCT	0	0	0	0	0.1139	0	0	0	0	0	0	0	-0.11374	-0.16464	-0.15593	-0.15952	-0.17159	-0.16997	-0.1667	-0.21476	0	0	0	0	0	0	0	0	0.19316	0.20019	0.19779	0.18454	0.1644	0	0	0	0	0	0	0	0	0	0	-0.19391	0	0	0.23798	0	0	0	-0.17515	-0.23081	-0.29009	-0.3058	-0.30983	-0.29903	-0.29481	-0.29076	-0.29776	-0.30351	-0.29896	-0.27393	-0.23869	-0.21868	-0.20788	0	0	0	0	0	0	0	0	0	0	0	0	0	0	-0.15185	-0.16256	-0.17567	-0.1814	-0.18198	-0.17798	-0.17078	-0.16319	0	-0.15593	0		8.51
AAGAGG	0	0	0	0	0	0	0	0	0	0	0	0	0	0	0	-0.11376	-0.13796	-0.15003	-0.15139	-0.22575	0	0	0	0.18034	0	0	0.2037	0	0	0	0	0	0	0	0	0	0	0	0	0	0	0	0	-0.31969	0	0	0.14999	0	-0.11621	0	-0.28596	-0.34018	-0.37972	-0.37204	-0.36167	-0.36608	-0.37952	-0.38421	-0.38444	-0.37843	-0.35821	-0.33069	-0.29477	-0.27421	-0.25884	0	-0.27723	0	0	0	0	0	0	-0.32506	-0.33024	-0.33128	-0.32878	-0.32198	-0.31979	-0.32401	-0.33578	-0.33648	-0.33526	-0.32471	-0.30677	-0.2845	-0.26863	-0.25737	-0.246	-0.24274		8.5093
TGTGTGT	0	0	0	0	0	0	0	0	0	0	0	0	-0.12462	-0.12359	-0.10192	0	0	0	-0.095528	-0.26524	0	0	0	0	0	0	0	0	0	0	0	0	0	0.16336	0	0	0	0	0	0	0	0	0	0	0	0	0	0	0	0	0	0	-0.1958	-0.23678	-0.26615	-0.30118	-0.32767	-0.34825	-0.3572	-0.36568	-0.36396	-0.34366	-0.31954	-0.31436	-0.31016	0	0	0	0	0	0	0	0	-0.29439	-0.29944	-0.30175	-0.30324	-0.30044	-0.29746	-0.30344	-0.32299	-0.33943	-0.34597	-0.34274	-0.33119	-0.31412	-0.30568	-0.30038	-0.29641	-0.2985		8.5078
AAGGGT	0	0	0	0	0	0	0	0	0	0	0	0	0	0	0	-0.15225	0	-0.16891	-0.16948	-0.22063	0	0	0	0	0	0	0.18936	0	0	0	0	0	0	0	0	0	0	0	0	0	0	0	0	-0.30263	0	0	0	0	-0.19267	0	-0.2763	-0.31752	-0.34621	-0.3351	-0.33079	-0.32733	-0.33633	-0.32775	-0.30975	-0.29067	-0.27287	-0.24127	-0.20936	-0.20575	-0.20115	0	0	0	0	0	0	0	0	-0.24348	-0.24795	-0.25017	-0.25108	-0.24942	-0.25401	-0.26725	-0.286	-0.30273	-0.32219	-0.33234	-0.33353	-0.32781	-0.31365	-0.29896	-0.29107	-0.28612		8.504
AGAACC	0	0	0	0	0	0	0	0	0	0	0	0	0	-0.17969	-0.23735	-0.26095	-0.27964	-0.27962	-0.27643	-0.24485	0	0	0	0	0	0	0	0	0.21729	0.25208	0.28457	0.3133	0.32984	0.31084	0.27507	0.2327	0	0	0	0	0	0	0	0	0	0	0.1828	0	-0.11699	0	0	-0.23101	-0.31013	-0.34622	-0.35984	-0.35883	-0.36702	-0.37509	-0.37701	-0.37087	-0.35236	-0.32566	-0.29732	-0.28386	-0.27376	0	0	0	0	0	0	0	0	-0.3023	-0.30453	-0.3045	-0.30127	-0.29594	-0.30017	-0.31151	-0.32852	-0.33006	-0.33009	-0.32091	-0.30434	-0.28334	-0.26744	-0.2594	-0.25596	-0.25683		8.5021
GCTGAC	0	0	0	0	0	0	0	0	0	0	0	0	0	0	0	0	0	0	0	-0.24955	0	0	0	0	0	0	0	0	0	0	0	0	0	0	0	0	0	0	0	0	0	0	0	-0.24526	0	0	0.23722	0	0	0	-0.22063	-0.27899	-0.35046	-0.36351	-0.34657	-0.32133	-0.31836	-0.30877	-0.29533	-0.27507	-0.25605	-0.22586	-0.19023	-0.18255	-0.18027	0	0	0	0	0	0	0	0	-0.32042	-0.31978	-0.31636	-0.30938	-0.29941	-0.30523	-0.31781	-0.3309	-0.33646	-0.33194	-0.31824	-0.29753	-0.27296	-0.25113	-0.22764	-0.20977	-0.20577		8.5011
TGGGTT	0	0	0	0	0.16825	0	0	0	0	0	0	0	0	-0.10939	-0.10284	0	0	0	0	-0.2367	0	0	0	0.18628	0	0	0.11797	0	0.1852	0.20639	0.2237	0.22975	0.21341	0.18515	0	0	0	0	0	0	0	0	0	0	0	0	0	0	-0.20455	0	0	-0.21601	-0.25099	-0.25929	-0.27267	-0.27221	-0.27584	-0.26575	-0.2763	-0.28632	-0.28234	-0.27195	-0.25635	-0.25056	-0.24876	0	-0.22082	0	0	0	0	0	0	-0.31147	-0.31219	-0.30979	-0.30461	-0.2971	-0.29812	-0.30662	-0.32425	-0.34388	-0.35424	-0.35455	-0.346	-0.33132	-0.31843	-0.31082	-0.30351	-0.30052		8.4989
ACCAGA	0	0	0	0	0	0	0	0	0	0	0	0	0	0	0	-0.11521	-0.11769	-0.10353	-0.10294	-0.27407	0	0	0	0	0	0	0.11922	0	0	0	0	0	0	0	0	0	0	0	0	0	0	0	0	-0.33445	0	0	0	0	-0.14286	0	-0.2862	-0.33603	-0.37715	-0.3702	-0.35465	-0.3384	-0.33193	-0.32617	-0.32125	-0.30827	-0.28528	-0.2581	-0.22834	-0.22134	-0.21771	0	0	0	0	0.17382	0	0	0	-0.23389	-0.23856	-0.24204	-0.24387	-0.2436	-0.25038	-0.26297	-0.28083	-0.28086	-0.27643	-0.26437	-0.24652	-0.22555	-0.20629	-0.18776	-0.16966	-0.16073		8.4949
CAATT	0	0	0	0	0.11475	0	0	0	0	0	0	0	0	0	0	0	-0.1005	-0.10491	-0.1044	-0.20644	0	0	0	0.31586	0	0.16926	0.22859	0	0	0	0	0	0	0	0	0	0	0	-0.15215	-0.15599	-0.15416	-0.14795	0	-0.17708	0	0	0	0	-0.17711	0	0	0	-0.20576	-0.22425	-0.20932	-0.20256	-0.20991	-0.21274	-0.21396	-0.21443	-0.1989	-0.16807	-0.13079	0	0	0	0	0	0	0	0	0	0	-0.12813	-0.14305	-0.15772	-0.17193	-0.1876	-0.19054	-0.20346	-0.23104	-0.25362	-0.27772	-0.29369	-0.30126	-0.3019	-0.29435	-0.28854	-0.28838	-0.28375		8.4928
TGAAGT	0	0	0	0	0	0	0	0	0	0	0	0	0	-0.12924	-0.12436	-0.1096	-0.11171	-0.11275	-0.10918	-0.23944	0	0	0	0.24493	0	0.13308	0.17011	0	0	0	0	0	0	0	0	0	0	0	0	0	0	0	0	-0.20652	0	0	0.2365	0	-0.30649	0	-0.13264	-0.17319	-0.22992	-0.25738	-0.27245	-0.27225	-0.2702	-0.26917	-0.27736	-0.28379	-0.28658	-0.28701	-0.27102	-0.26033	-0.25004	0	0	0	0	0	0	0	0	-0.16128	-0.16764	-0.17232	-0.17479	-0.17694	-0.17034	-0.16675	-0.17459	-0.19166	-0.2141	-0.23019	-0.23947	-0.24289	-0.24458	-0.24381	-0.24373	-0.24431		8.4926
TTCCAC	0	0	0	0	0	0	0	0	0	0	0	0	0	-0.16645	-0.19112	-0.22148	-0.24359	-0.24341	-0.23918	-0.26033	0	0	0	0	0	0	0	0	0	0	0	0	0	0	0	0	0	0	0	0	0	0	0	-0.24134	0	0	0.24709	0	0	0	-0.16628	-0.23125	-0.29423	-0.31577	-0.32003	-0.33738	-0.35096	-0.35308	-0.33833	-0.31893	-0.28951	-0.25132	-0.22073	-0.21563	-0.21612	0	-0.19674	0	-0.31927	0.17159	0	0	0	-0.22318	-0.22567	-0.2266	-0.22651	-0.22452	-0.22777	-0.23405	-0.24799	-0.25805	-0.25794	-0.25063	-0.23756	-0.22104	-0.20445	-0.19339	-0.18625	-0.18635		8.4915
CTAGT	0	0	0	0	0	0	0	0	0	0	0	0	-0.092705	-0.1422	-0.15022	-0.15425	-0.15779	-0.16077	-0.15971	-0.1816	0	0	0	0.19997	0	0	0.18653	0	0	0	0	0	0	0	0	0	0	0	0	0	0	0	0	-0.21419	0	0	0	0	-0.19791	0	-0.15371	-0.20175	-0.25699	-0.28115	-0.29034	-0.30268	-0.31229	-0.3194	-0.31858	-0.31109	-0.30017	-0.28192	-0.24408	-0.21945	-0.20682	0	0	0	0	0	0	0	0	-0.16284	-0.17198	-0.18077	-0.18846	-0.19502	-0.19656	-0.20535	-0.22459	-0.24456	-0.2723	-0.29199	-0.30309	-0.30683	-0.30157	-0.29411	-0.29012	-0.28926		8.4903
CGACA	0	0	0	0	0.1375	0	0	0	0	0	0	0	0	-0.10421	-0.12572	-0.1267	-0.13623	-0.13239	-0.13468	-0.4063	0	0	0	0	0	0	0	0	0.24587	0.3002	0.3555	0.39122	0.41136	0.39249	0.36894	0.3421	0.31715	0.32212	0.31773	0.31184	0.324	0.32736	0	0	0	0	0.1941	0	0	0	0	-0.25359	-0.34568	-0.38719	-0.40519	-0.42167	-0.42824	-0.4225	-0.42007	-0.40489	-0.38096	-0.32459	-0.27667	-0.26671	-0.26462	0	-0.35722	0	0	0	0	0	0	-0.34862	-0.34726	-0.34238	-0.33489	-0.32456	-0.32851	-0.3336	-0.36151	-0.38563	-0.4046	-0.41198	-0.40859	-0.39724	-0.38652	-0.38296	-0.3828	-0.38177		8.4887
GATGCC	0	0	0	0	0	0	0	0	0	0	0	0	0	-0.10648	-0.13853	-0.14517	-0.16406	-0.16736	-0.16977	-0.216	0	0	0	0	0	0.18465	0.2403	0.21098	0.23465	0.25901	0.2784	0.28564	0.26138	0.23418	0	0	0	0	0	0	0	0	0	0	0	0	0	0	-0.15684	0	0	-0.25746	-0.32695	-0.34943	-0.35345	-0.35154	-0.36871	-0.37643	-0.37962	-0.37805	-0.35646	-0.3053	-0.25889	-0.24158	-0.2319	0	0	0	0	0	0	0	0	-0.31387	-0.32469	-0.33448	-0.34052	-0.34262	-0.34732	-0.35478	-0.37373	-0.3839	-0.37972	-0.36503	-0.34221	-0.31486	-0.29899	-0.28954	-0.28799	-0.29392		8.4868
CTGGCC	0	0	0	0	0	0	0	0	0	0	0	0	0	0	0	0	0	0	0	-0.25941	0	0	0	0.20045	0	0	0	0	0.24193	0.2803	0.31872	0.33846	0.3274	0.26809	0.23745	0.22266	0	0.18915	0	0	0.18862	0	-0.24154	-0.30372	0	0	0	0	-0.15312	0	-0.23753	-0.28485	-0.32298	-0.33587	-0.33562	-0.32871	-0.31795	-0.30484	-0.29179	-0.28062	-0.26318	-0.24128	-0.21598	-0.21049	-0.2088	0	0	0	0	0.19547	0	0	0	-0.31288	-0.30918	-0.30242	-0.29412	-0.28193	-0.28124	-0.28402	-0.29198	-0.29025	-0.27751	-0.25724	-0.2319	-0.20455	-0.18581	-0.16801	-0.1541	-0.15171		8.4846
GTAGT	0	0	0	0	0.11934	0	0	0	0	0	0	0	0	-0.13776	-0.13219	-0.1279	-0.13457	-0.13174	-0.12978	-0.1883	0	0	0	0.20525	0	0	0.14938	0	0	0	0	0	0	0	0	0	0	0	0	0	0	0	0	0	0	0	0	0	-0.18444	0	0	-0.15977	-0.20327	-0.2166	-0.23059	-0.25163	-0.27152	-0.28254	-0.28441	-0.27945	-0.26712	-0.25362	-0.22452	-0.21069	-0.19874	0	0	0	0	0	0	0	0	-0.11661	-0.13245	-0.14734	-0.16282	-0.17824	-0.17815	-0.18488	-0.19928	-0.212	-0.23956	-0.25998	-0.27255	-0.27824	-0.27676	-0.2808	-0.28138	-0.27858		8.4836
AGTCCA	0	0	0	0	0	0	0	0	0	0	0	0	0	-0.14474	-0.18022	-0.21037	-0.20567	-0.20401	-0.20627	-0.24285	0	0	0	0	0	0	0	0	0	0	0	0.16966	0	0	0	0	0	0	0	0	0	0	0	-0.20939	0	0	0	0	-0.18704	0	-0.20794	-0.26858	-0.32614	-0.33679	-0.34325	-0.34991	-0.35821	-0.34848	-0.34169	-0.32674	-0.31427	-0.30608	-0.28803	-0.28322	-0.2794	0	-0.23969	0	0	0	0	0	0	-0.2681	-0.26949	-0.26795	-0.26409	-0.25568	-0.26032	-0.26078	-0.26048	-0.25964	-0.26586	-0.26456	-0.25675	-0.24454	-0.23006	-0.21005	-0.19272	-0.18977		8.4823
GTTTGTT	0	0.1883	-0.17493	0	0	0	0	0	0.18516	0	0	0	-0.15484	-0.17465	-0.1486	-0.13674	-0.13365	-0.13556	-0.13591	0	0	0	0	0	0	0	0	0	0	0	0	0	0	0	0	0	0	0	0	0	0	0	0	0	0	0	0	0	-0.30697	0	0	-0.21104	-0.27193	-0.30932	-0.32942	-0.35069	-0.35643	-0.35489	-0.36918	-0.38439	-0.39415	-0.395	-0.38229	-0.37359	-0.36025	0	0	0	0	0.14415	0	0	0	-0.22113	-0.22779	-0.23416	-0.23835	-0.24212	-0.24879	-0.25842	-0.27776	-0.28645	-0.29926	-0.30352	-0.29992	-0.29061	-0.28391	-0.27746	-0.26916	-0.26602		8.4821
TAGGGT	0	0	0	0	0	0	0	0	0	0	0	0	0	-0.24809	-0.21614	-0.22187	-0.22872	-0.23085	-0.22887	-0.27976	0	0	0	0	0	0	0.14941	0	0	0.2142	0.23391	0.23309	0.19484	0	0	0	0	0	0	0	0	0	0	0	0	0	0	0	-0.16068	0	-0.26007	-0.31061	-0.35814	-0.37477	-0.38052	-0.3864	-0.38151	-0.36177	-0.35928	-0.35693	-0.35546	-0.36534	-0.36272	-0.37235	-0.37073	0	0	0	0	0	0	0	0	-0.19976	-0.21229	-0.226	-0.2399	-0.25259	-0.26309	-0.27512	-0.284	-0.27275	-0.26269	-0.24547	-0.22328	-0.19891	-0.18091	0	-0.16532	-0.16267		8.4818
ATGCCTT	0	0	0	0	0	0	0	0	0	0	0	0	0	0	0	0	0	0	0	0	0	0	0	0.25783	0	0	0.24968	0	0	0	0	0	0	0	0	0	0	0	0	0	0	0	0	-0.1976	0	0	0.28973	0	-0.27848	0	0	-0.23775	-0.31996	-0.35351	-0.39599	-0.4337	-0.46935	-0.47964	-0.45578	-0.41733	-0.37462	-0.32496	-0.2757	-0.25022	-0.2288	0	0	0	0	0	0	0	0	-0.23833	-0.24451	-0.25009	-0.25256	-0.25298	-0.25013	-0.26097	-0.27561	-0.2773	-0.27391	-0.26293	-0.24613	-0.22611	-0.20823	0	-0.1851	-0.18502		8.4813
CTTGAC	0	0	0	0	0	0	0.18926	0.18993	0	0	0	0	-0.16265	-0.19679	-0.18315	-0.18723	-0.19518	-0.19287	-0.18829	0	0	0	0	0	0	0	0	0	0	0	0	0	0	0	0	0	0	0	0	0	0	0	0	0	0	0	0	0	-0.18935	0	0	-0.20495	-0.26326	-0.29237	-0.31781	-0.33921	-0.34454	-0.33654	-0.335	-0.33259	-0.31876	-0.31268	-0.2953	-0.28483	-0.27413	0	0	0	0	0	0	0	0	-0.20551	-0.21438	-0.21936	-0.22095	-0.21955	-0.21528	-0.22414	-0.2417	-0.24914	-0.24682	-0.23767	-0.2232	0	0	0	0	0		8.479
GCTGCTC	0	0	0	0	0	0	0	0	0	0	0	0	0	0	0	0	0	0	0	-0.25401	0	0	0	0	0	0	0	0	0	0.34684	0.39241	0.40724	0.38336	0.34993	0.33419	0.30002	0.27589	0.29044	0.294	0.31411	0.3315	0.34077	0	-0.32077	0	0	0	0	0	0	-0.30179	-0.39064	-0.46611	-0.49053	-0.4831	-0.46344	-0.45213	-0.43543	-0.42396	-0.41414	-0.40221	-0.36634	-0.3233	-0.30615	-0.29852	0	0	0	0	0	0	0	0	-0.35121	-0.34246	-0.32684	-0.30809	-0.28555	-0.27957	-0.27392	-0.26942	-0.25613	-0.24644	-0.23003	0	0	0	0	0	0		8.4777
ACATAG	0	0	-0.24513	0	0	0	0	0	0	0	0	0	0	-0.2496	-0.25883	-0.29201	-0.30558	-0.30283	-0.29644	-0.23109	0	0	0	0.24021	0	0	0.1938	0	0	0	0	0	0	0	0	0	0	0	0	0	0	0	0	0	0	0	0	0	-0.27885	0	0	0	-0.21066	-0.27653	-0.31313	-0.33111	-0.34906	-0.35518	-0.3645	-0.37213	-0.3742	-0.36709	-0.34966	-0.33177	-0.31644	0	0	0	0	0	0	0	0	-0.14294	0	0	0	0	0	0	0	0	0	0	0	0	0	0	0	0		8.4775
CTCACT	0	0	0	0	0.15752	0	0	0	0	0	0	0	0	-0.13767	-0.17035	-0.15086	-0.1451	-0.1461	-0.15055	-0.20123	0	0	0	0	0	0	0	0	0.17359	0.18694	0	0.18685	0	0	0	0	0	0	0	0	0	0	0	0	0	0	0.19365	0	-0.16218	0	0	-0.18087	-0.27715	-0.31485	-0.32028	-0.32504	-0.32278	-0.31995	-0.30524	-0.28073	-0.24183	-0.20243	-0.1682	-0.15993	-0.15065	0	-0.27343	0	0	0.18574	0	0	0	-0.29448	-0.29403	-0.29118	-0.28595	-0.27933	-0.29044	-0.30566	-0.31595	-0.32273	-0.32311	-0.31447	-0.29857	-0.27828	-0.26104	-0.25462	-0.24985	-0.25015		8.4767
CAAGTT	0	0	0	0	0	0	0	0	0	0	0	0	0	-0.1462	-0.14723	-0.15988	-0.17269	-0.17108	-0.16416	-0.22792	0	0	0	0	0	0	0.13989	0	0	0	0	0	0	0	0	0	0	0	0	0	0	0	0	0	0	0	0	0	-0.27042	0	0	0	-0.24568	-0.29528	-0.33693	-0.36325	-0.35987	-0.34396	-0.3483	-0.35493	-0.3648	-0.36589	-0.35794	-0.33868	-0.31412	0	0	0	0	0	0	0	0	-0.15991	-0.16879	-0.17624	-0.18207	-0.18793	-0.19455	-0.20548	-0.22396	-0.23536	-0.24984	-0.25711	-0.25748	-0.25258	-0.24734	-0.24442	-0.23802	-0.23383		8.4766
ACCTCT	0	0	0	0	0.13063	0	0.15319	0.18259	0	0	0	0	0	-0.14458	-0.1555	-0.17113	-0.18211	-0.18215	-0.17971	-0.22225	0	0	0	0.25751	0	0	0.28877	0	0	0.1871	0.19862	0.19576	0	0	0	0	0	0	0	0	0	0	0	-0.25687	0	0	0	0	-0.15453	0	-0.22483	-0.29051	-0.36449	-0.38464	-0.37424	-0.35421	-0.33443	-0.30987	-0.30217	-0.29766	-0.2996	-0.29243	-0.27274	-0.2683	-0.26924	0	0	0	0	0	0	0	0	-0.33279	-0.33617	-0.33622	-0.33207	-0.32407	-0.32552	-0.3262	-0.33019	-0.34122	-0.34395	-0.33704	-0.32218	-0.30235	-0.28187	-0.26596	-0.2558	-0.25407		8.4765
TTTTGA	0	0	0	0	0	0	0	0	0.10289	0	0	0	0	0	0	-0.057816	-0.06953	-0.074663	-0.073151	0	0	0	0	0.2581	0	0.22195	0.29069	0	0	0	0	0	0	0	-0.21887	-0.23149	-0.2582	-0.27339	-0.28692	-0.31687	-0.3156	-0.3084	-0.24769	-0.2051	0	0	0.32525	0.18915	-0.32014	0	0	0	-0.23576	-0.28185	-0.28814	-0.2843	-0.28529	-0.28157	-0.28735	-0.29063	-0.28579	-0.27643	-0.2531	-0.23497	-0.21973	0	0	0	0	0	0	0	0	0	0	0	0	0	-0.15939	-0.16435	-0.17427	-0.17909	-0.20686	-0.22841	-0.24282	-0.25076	-0.25194	-0.25756	-0.26681	-0.27474		8.4737
CTATA	0	0	-0.15526	0	0	0	0	0	0	0	0	0	0	-0.092909	-0.090633	-0.099591	-0.11168	-0.11345	-0.1146	-0.22638	0	0	0	0.19169	0	0.12878	0.18716	0	0	0	0	0	0	0	0	0	0	0	0	0	0	0	0	-0.1954	0	0	0.1814	0	-0.20015	0	-0.17039	-0.22332	-0.2766	-0.28682	-0.28391	-0.27798	-0.27254	-0.27517	-0.28027	-0.28776	-0.29038	-0.28073	-0.25958	-0.24973	-0.23605	0	0	0	0	0	0	0	0	-0.16125	-0.17228	-0.18139	-0.19036	-0.19815	-0.19869	-0.20774	-0.21172	-0.20618	-0.21561	-0.21887	-0.21646	-0.20989	-0.19372	-0.18229	-0.17222	-0.16622		8.4727
TAGAC	0	0	0	0	0.20182	0	0.14076	0.16147	0	0	0	0	0	-0.11393	-0.14488	-0.1554	-0.16739	-0.16934	-0.16793	-0.20636	0	0	0	0.24635	0	0	0.21963	0	0	0	0	0	0	0	0	0	0	0	0	0	0	0	-0.28006	-0.2475	0	0	0.15024	0	-0.3138	0	-0.14107	-0.21384	-0.30345	-0.32906	-0.31512	-0.29557	-0.27228	-0.25006	-0.24512	-0.24199	-0.23917	-0.23522	-0.21884	-0.20601	-0.1922	0	0	0	0	0.15488	0	0	0	-0.22114	-0.22919	-0.23583	-0.24109	-0.24319	-0.24747	-0.26025	-0.28016	-0.29927	-0.31498	-0.32165	-0.31985	-0.31173	-0.29814	-0.29323	-0.29134	-0.28926		8.4726
AAACTG	0	0	0	0	0.10253	0	0	0	0	0	0	0	0	0	0	0	-0.069377	0	0	-0.14317	0	0	0	0.2679	0	0	0.25516	0	0	0	0	0	0	0	0	0	-0.10728	0	-0.14779	-0.17716	-0.17911	-0.17822	0	0	0	0	0	0	-0.24081	0	0	-0.15716	-0.2325	-0.26376	-0.27426	-0.27514	-0.27846	-0.28741	-0.29465	-0.29778	-0.29036	-0.27654	-0.25988	-0.24799	-0.23911	0	-0.24536	0	0	0	0	0	0	-0.22037	-0.23122	-0.23918	-0.24645	-0.25267	-0.25407	-0.263	-0.27707	-0.29047	-0.30614	-0.31302	-0.31164	-0.30406	-0.28716	-0.27449	-0.26883	-0.26475		8.4713
TCTTTA	0	0	0	0	0.20623	0	0	0	0	0	0	0	0	-0.10109	-0.093706	-0.085545	-0.092619	-0.10245	-0.10817	0	0	0	0	0.26376	0	0.13054	0.20801	0	0	0	0	0	0	0	0	0	0	0	0	0	0	0	0	-0.22864	0	0	0	0	-0.27848	0	0	-0.18509	-0.25673	-0.28603	-0.30059	-0.29821	-0.29097	-0.28268	-0.28427	-0.28171	-0.26775	-0.24571	-0.22024	-0.20256	-0.18723	0	0	0	0	0	0	0	0	0	0	-0.11584	0	0	-0.14769	-0.15565	-0.17819	-0.1975	-0.22205	-0.24001	-0.25078	-0.25531	-0.24788	-0.2417	-0.23949	-0.23868		8.47
TTTGGC	0	0	0	0	0.13904	0	0	0	0	0	0	0	0	-0.12845	-0.12439	-0.13178	-0.14926	-0.15209	-0.1558	-0.22364	0	0	0	0.25174	0	0.13994	0.23625	0	0	0.15729	0	0	0	0	0	0	0	0	0	0	0	0	0	-0.21025	0	0	0.16287	0	-0.2043	0	-0.1869	-0.23844	-0.29445	-0.31468	-0.33118	-0.33458	-0.33527	-0.32903	-0.323	-0.30919	-0.28635	-0.26188	-0.24137	-0.22118	-0.20908	0	0	0	0	0	0	0	0	-0.24034	-0.24654	-0.25085	-0.25306	-0.25423	-0.25322	-0.25226	-0.25799	-0.27473	-0.29237	-0.30157	-0.30263	-0.29743	-0.28977	-0.27952	-0.27261	-0.26923		8.4685
TTCTTC	0	0	0	0	0	0	0	0	0	0	0	0	0	-0.16115	-0.15956	-0.16268	-0.17752	-0.18413	-0.18655	-0.19064	0	0	0	0	0	0	0	0	0	0	0	0	0	0	0	0	0	0	0	0	0	0	0	-0.23189	0	0	0.27973	0	-0.12375	0	-0.15502	-0.22597	-0.30718	-0.33336	-0.33602	-0.33799	-0.33531	-0.32518	-0.33169	-0.33689	-0.32197	-0.29608	-0.2768	-0.25981	-0.24896	0	0	0	0	0	0	0	0	-0.14471	-0.16001	-0.17527	-0.18966	-0.20279	-0.21076	-0.22749	-0.24185	-0.25515	-0.26662	-0.27047	-0.26732	-0.25906	-0.25209	-0.24817	-0.25261	-0.25516		8.4645
CGAA	0	0	0	0	0.17964	0	0	0.1298	0	0	0	0	0	-0.14814	-0.18712	-0.19504	-0.2041	-0.20478	-0.20681	-0.24527	0	0	0	0.17997	0	0	0	0	0	0	0.18901	0.20054	0.18188	0	0	0	0	0	0	0	0	0	0	-0.25576	0	0	0.19677	0	-0.20058	0	-0.20626	-0.25646	-0.30749	-0.32083	-0.32473	-0.32542	-0.32075	-0.30841	-0.3082	-0.30692	-0.30076	-0.28798	-0.26699	-0.25081	-0.23536	0	0	0	0	0.14655	0	0	0	-0.29841	-0.30634	-0.31272	-0.31723	-0.3186	-0.32014	-0.32239	-0.33622	-0.34149	-0.33913	-0.32736	-0.30821	-0.28483	-0.26577	-0.25203	-0.24162	-0.2372		8.4627
GGTCCA	0	0	0	0	0	0	0	0	0	0	0	0	0	0	0	0	0	0	0	-0.25384	0	0	0	0	0	0	0	0	0	0	0	0	0	0	0	0	0	0	0	0	0	0	0	0	0	0	0	0	0	0	-0.15464	-0.20962	-0.26439	-0.29561	-0.32556	-0.34919	-0.37895	-0.3958	-0.39977	-0.39901	-0.38171	-0.35139	-0.30558	-0.28238	-0.26936	0	-0.27078	0	0	0.21188	0	0	0	-0.36304	-0.36344	-0.36249	-0.35666	-0.34568	-0.34764	-0.36244	-0.38013	-0.38153	-0.36611	-0.34072	-0.30853	-0.2735	-0.24271	-0.21526	0	-0.1933		8.4622
TTTCTCT	0	0	-0.21314	0	0.12266	0	0	0	0	0	0	0	-0.13994	-0.17874	-0.16511	-0.15012	-0.13829	-0.1354	-0.13204	0	0	0	0	0.22075	0	0	0.16561	0	0	0	0	0	0	0	0	0	0	0	0	0	0	0	0	-0.23099	0	0	0.18842	0	-0.16138	0	-0.16709	-0.2307	-0.30472	-0.34285	-0.36247	-0.36692	-0.36208	-0.35203	-0.34125	-0.32793	-0.30189	-0.27287	-0.24269	-0.23025	-0.22024	0	-0.20205	0	0	0	0	0	0	-0.16515	-0.17199	-0.17719	-0.17943	-0.18137	-0.18339	0	-0.21586	-0.23096	-0.24752	-0.2569	-0.25925	-0.25607	-0.24972	-0.24696	-0.2436	-0.24061		8.4605
TGCATG	0	0	0	0	0	0	0	0.087542	0	0	0	0	0	-0.071863	0	-0.079496	-0.081699	-0.085908	-0.089349	-0.18938	0	0	0	0.19874	0	0	0.17997	0	0	0	0	0	0	0	0	0	0	0	-0.17479	-0.1769	-0.17132	-0.1668	0	-0.21372	0	0	0.20813	0	-0.21561	0	0	-0.14869	-0.20978	-0.23324	-0.2489	-0.25651	-0.25277	-0.25109	-0.26193	-0.2751	-0.28219	-0.2611	-0.22397	-0.18921	-0.16641	0	-0.2575	0	0	0	0	0	0	-0.29573	-0.29903	-0.29942	-0.29792	-0.2946	-0.2924	-0.29406	-0.31017	-0.32683	-0.33614	-0.33592	-0.32735	-0.31302	-0.29406	-0.27763	-0.25922	-0.25264		8.4594
ACACACA	0	0	-0.15403	0	0.15967	0	0	0	0.15796	0.15529	0	0	0	0	0	0	0	0	0	-0.26203	0	0	0	0	0	0	0	0	0	0	0	0	0	0	0	0	0	0	0	0	0	0	0	-0.26026	0	0	0.24592	0	0	0	-0.21594	-0.28058	-0.34043	-0.36364	-0.37389	-0.38647	-0.40964	-0.41849	-0.41675	-0.41864	-0.41018	-0.38037	-0.34099	-0.32397	-0.31487	0	-0.29579	0	0	0.20493	0	0	0	-0.27559	-0.27655	-0.27544	-0.27285	-0.26761	-0.26973	-0.28022	-0.28974	-0.29429	-0.29528	-0.28801	-0.27405	-0.256	-0.23874	-0.22455	0	0		8.4575
CTAAG	0	0	0	0	0	0	0	0	0	0	0	0	0	-0.10884	-0.11652	-0.12128	-0.12414	-0.12124	-0.12121	0	0	0	0	0.18513	0	0	0.12647	0	0	0	0	0	0	0	0	0	0	0	0	0	0	0	0	-0.22524	0	0	0.2028	0	-0.21689	0	-0.21352	-0.26955	-0.31587	-0.30971	-0.28647	-0.27333	-0.28219	-0.29216	-0.30113	-0.30984	-0.30786	-0.29471	-0.27042	-0.25674	-0.24568	0	-0.25838	0	0	0	0	0	0	-0.27264	-0.27977	-0.28458	-0.28733	-0.28855	-0.28596	-0.29987	-0.32002	-0.33766	-0.36033	-0.37259	-0.37473	-0.36902	-0.35724	-0.34184	-0.33208	-0.32981		8.457
CATGAC	0	0	0	0	0	0	0	0	0	0	0	0	0	-0.12994	-0.10487	0	0	0	0	-0.27646	0	0	0	0	0	0	0	0	0	0	0	0	0	0	0	0	0	0	0	0	0	0	0	-0.21157	0	0	0	0	-0.21614	0	-0.16529	-0.19663	-0.23002	-0.24598	-0.25864	-0.28733	-0.30908	-0.33129	-0.33617	-0.32776	-0.3189	-0.28944	-0.24405	-0.22142	-0.20701	0	-0.21316	0	0	0	0	0	0	-0.20949	-0.21852	-0.2259	-0.23291	-0.23827	-0.2414	-0.24329	-0.25364	-0.26522	-0.27824	-0.2833	-0.28095	-0.27314	-0.25755	-0.23865	-0.21789	-0.20883		8.4556
GCCTGA	0	0	0	0	0	0	0	0	0	0	0	0	0	0	-0.14274	-0.15401	-0.14033	-0.13021	0	-0.24077	0	0	0	0	0	0	0	0.21802	0	0.24702	0.25929	0.25251	0	0	0	0	0	0	0	0	0	0	0	-0.19254	0	0	0	0	-0.13463	0	0	-0.23653	-0.29784	-0.32144	-0.33112	-0.34628	-0.35832	-0.36293	-0.3646	-0.36858	-0.36203	-0.33876	-0.30935	-0.29971	-0.2938	0	-0.2453	0	0	0.19448	0	0	0	-0.31423	-0.32104	-0.32717	-0.33101	-0.33129	-0.33678	-0.34544	-0.35945	-0.35759	-0.34681	-0.32653	-0.29946	-0.26918	-0.24921	-0.23741	-0.22496	-0.22578		8.4533
CTGAGGG	0	0	0	0	0	0	0	0	0	0	0	0	0	0	0	0	0	0	0	-0.31626	0	0	0	0	0	0	0	0.31979	0.35833	0.39991	0.43755	0.44629	0.44833	0.43777	0.42162	0.37931	0	0	0.35527	0.3717	0.37137	0	0	0	0	0	0	0	-0.20737	0	0	0	-0.30972	-0.35539	-0.37141	-0.36854	-0.34888	-0.32318	-0.30849	-0.29802	-0.29087	-0.26774	-0.24795	-0.23922	0	0	-0.29247	0	0	0.31286	0	0	0	-0.43515	-0.43013	-0.42327	-0.41306	-0.39944	-0.40251	-0.40687	-0.41435	-0.41187	-0.38517	-0.34817	-0.30496	-0.26015	-0.23047	0	0	-0.18386		8.4518
CAACCA	0	0	0	0	0	0	0	0	0	0	0	0	0	-0.19821	-0.21203	-0.23469	-0.24526	-0.24686	-0.25255	-0.25528	0	0	0	0	0	0	0	0	0	0	0.21096	0.23781	0.25384	0.23458	0.21	0.18812	0	0	0	0	0	0	0	-0.21584	0	0	0.24486	0	0	0	-0.20231	-0.26688	-0.32975	-0.34769	-0.35927	-0.36469	-0.36153	-0.34855	-0.33891	-0.3335	-0.32661	-0.29974	-0.26897	-0.25082	-0.2422	0	-0.26206	0	0	0.13935	0	0	0	-0.28797	-0.2892	-0.28736	-0.28274	-0.27491	-0.27579	-0.27843	-0.28898	-0.27631	-0.26126	-0.23917	-0.2126	-0.18453	0	0	0	0		8.4478
ATAT	0	0	0	0	0	0	0	0	0	0	0	0	0	0	0	0	0	0	0	0	0	0	0	0.41804	0	0.30558	0.41605	0	0	0	0	0	0	0	0	0	0	-0.25987	-0.27938	-0.30759	-0.31463	-0.30601	-0.42429	0	0	0	0.31335	0	-0.34871	0	0	0	0	0	-0.15466	-0.14153	-0.14825	-0.1579	-0.17159	-0.1706	-0.15178	0	0	0	0	0	0	0	0	0	0	0	0	0	0	0	0	-0.26269	-0.27106	-0.28323	-0.31695	-0.37916	-0.45711	-0.52105	-0.56771	-0.59786	-0.60599	-0.60906	-0.60183	-0.59314		8.4463
CAATA	0	0	0	0	0	0	0	0	0	0	0	0	0	0	0	0	0	0	0	-0.23264	0	0	0	0.2434	0	0	0.15633	0	0	0	0	0	0	0	0	0	0	0	0	-0.12911	-0.13304	0	0	0	0	0	0.24262	0	-0.24619	0	-0.12865	-0.18262	-0.23996	-0.26301	-0.27763	-0.28593	-0.30386	-0.31583	-0.32375	-0.32597	-0.3128	-0.29458	-0.2653	-0.24493	-0.22845	0	0	0	0	0.12385	0	0	0	-0.15106	-0.16729	-0.18254	-0.19811	-0.21396	-0.22214	-0.23143	-0.25126	-0.27179	-0.29467	-0.30896	-0.31458	-0.31321	-0.30022	-0.2889	-0.27505	-0.26873		8.4462
TTTTCCT	0	0	0	0	0.14546	0	0	0	0	0	0	0	0	0	-0.081391	-0.10541	-0.11918	-0.1188	-0.11551	0	0	0	0	0.19423	0	0	0.20975	0	0	0	0	0	0	0	0	0	0	0	0	0	0	0	0	-0.15584	0	0	0	0.20029	-0.17659	0	0	-0.21414	-0.28405	-0.32145	-0.33554	-0.34316	-0.33374	-0.31904	-0.31123	-0.30014	-0.28568	-0.26193	-0.24768	-0.24201	-0.2425	0	0	0	0	0	0	0	0	-0.24369	-0.25017	-0.25525	-0.25849	-0.2598	-0.26036	-0.26155	-0.26443	-0.27368	-0.28513	-0.28843	-0.28433	-0.27487	-0.26446	-0.26317	-0.26619	-0.26863		8.4437
GTCAT	0	0	0	0	0.12852	0	0	0	0	0	0	0	0	-0.068055	-0.060498	-0.079394	-0.097455	-0.10304	-0.10445	-0.18931	0	0	0	0.16066	0	0	0.18273	0	0	0	0	0	0	0	0	0	0	0	0	0	0	0	0	0	0	0	0.14707	0	-0.272	0	0	0	0	-0.17272	-0.18378	-0.19532	-0.20919	-0.22753	-0.23231	-0.23212	-0.22281	-0.20327	-0.16807	-0.15316	-0.14011	0	0	0	0	0.16404	0	0	0	-0.20376	-0.21883	-0.23394	-0.24826	-0.2602	-0.26487	-0.27424	-0.29802	-0.31963	-0.34087	-0.35225	-0.35408	-0.34852	-0.33582	-0.32093	-0.31203	-0.30948		8.4422
CAAAGG	0	0	0	0	0.21839	0	0	0	0	0	0	0	0	-0.16584	-0.19528	-0.20762	-0.21881	-0.21373	-0.21205	-0.21062	0	0	0	0	0	0	0.16715	0	0.19561	0.20571	0.21151	0.20449	0.17448	0	0	0	0	0	0	0	0	0	0	-0.27544	0	0	0.2257	0	0	0	-0.22519	-0.27063	-0.31797	-0.34109	-0.3602	-0.37716	-0.39077	-0.39156	-0.37573	-0.35856	-0.33596	-0.30094	-0.26657	-0.25887	-0.2532	0	-0.18459	0	0	0	0	0	0	-0.23631	-0.24139	-0.24457	-0.2467	-0.24604	-0.25098	-0.25713	-0.26421	-0.26522	-0.27166	-0.27041	-0.26251	-0.2501	-0.2429	-0.23681	-0.23001	-0.22499		8.4419
CCATTT	0	0	0	0	0.12634	0	0	0	0	0	0	0	0	-0.087954	-0.10798	-0.1369	-0.15435	-0.15047	-0.15068	0	0	0	0	0.17091	0	0	0	0	0	0	0	0	0	0	0	0	0	0	0	0	0	0	0	0	0	0	0.30488	0	0	0	0	0	-0.20357	-0.22692	-0.24652	-0.27627	-0.31668	-0.33097	-0.33816	-0.33739	-0.32486	-0.29153	-0.25219	-0.22808	-0.20982	0	-0.24541	0	0	0	0	0	0	-0.17991	-0.19328	-0.20612	-0.21785	-0.22856	-0.23255	-0.24598	-0.26681	-0.29341	-0.31824	-0.33379	-0.33998	-0.33859	-0.33234	-0.32398	-0.32365	-0.32332		8.4411
CAGCAGA	0	0	0	0	0.23408	0	0	0	0	0	0	0	0	-0.15983	-0.11542	-0.10543	-0.111	0	-0.12297	0	0	0	0	0	0	0	0	0	0	0	0	0	0	0	0	0	0	0	0	0	0	0	0	0	0	0	0.10454	0	0	0	-0.21505	-0.30122	-0.38528	-0.40199	-0.38827	-0.38531	-0.39851	-0.40138	-0.39611	-0.38547	-0.37128	-0.34778	-0.31527	-0.32337	-0.32973	0	0	0	0	0	0	0	0	-0.37575	-0.38573	-0.39229	-0.39343	-0.39182	-0.38962	-0.39654	-0.40898	-0.41308	-0.41537	-0.40603	-0.38719	-0.36248	-0.34407	-0.32676	-0.30859	-0.30415		8.4409
GCGTT	0	0	0	0	0.096513	0	0	0	0	0	0	0	0	-0.12321	-0.14328	-0.17162	-0.18522	-0.18526	-0.18724	-0.23228	0	0	0	0	0	0	0	0.24064	0.27733	0.31786	0.35831	0.37894	0.38025	0.35224	0.34148	0.31051	0.27812	0.28052	0.26399	0.26597	0.25682	0.24463	0	-0.21332	0	0	0	0	-0.1838	0	0	0	-0.28751	-0.31543	-0.32576	-0.33126	-0.3269	-0.3142	-0.30957	-0.30395	-0.29129	-0.27035	-0.25792	-0.26035	-0.25745	0	0	0	0	0.15501	0	0	0	-0.31685	-0.32346	-0.32765	-0.32922	-0.32693	-0.33816	-0.35846	-0.38621	-0.3902	-0.37772	-0.3549	-0.32476	-0.29122	-0.2682	-0.2525	-0.2417	-0.24022		8.4407
CAAGTG	0	0	0	0	0.17683	0	0	0	0	0	0	0	0	0	-0.090519	-0.096189	-0.099529	-0.099895	-0.099679	-0.22623	0	0	0	0.1411	0	0	0	0	0	0	0	0	0	0	0	0	0	0	0	0	0	0	0	-0.23928	0	0	0	0	-0.22879	0	0	-0.25764	-0.32823	-0.36284	-0.36849	-0.36473	-0.34699	-0.32283	-0.31604	-0.31503	-0.30866	-0.28913	-0.27074	-0.2585	-0.24845	0	0	0	0	0	0	0	0	-0.20777	-0.21655	-0.22418	-0.22983	-0.23369	-0.23639	-0.25355	-0.27871	-0.29544	-0.30219	-0.3004	-0.29124	-0.27713	-0.26093	-0.24844	-0.2493	-0.25121		8.4399
AGCTGA	0	0	0	0	0	0	0	0	0	0	0	0	0	0	-0.13012	-0.11168	-0.12216	-0.13224	-0.13576	-0.2408	0	0	0	0	0	0	0	0	0	0.17584	0.18591	0.18346	0	0	0	0	0	0	0	0	0	0	0	-0.18135	0	0	0.23597	0	-0.25199	0	0	-0.24469	-0.31499	-0.33342	-0.33692	-0.33645	-0.32949	-0.31706	-0.30999	-0.28969	-0.26542	-0.23829	-0.21621	-0.20819	-0.20301	0	-0.22456	0	0	0	0	0	0	-0.25885	-0.26694	-0.2733	-0.27775	-0.27912	-0.28346	-0.2917	-0.29468	-0.29165	-0.28955	-0.27941	-0.26297	-0.24294	-0.22715	-0.22079	-0.21554	-0.21106		8.4333
ATATTTT	0	0	0	0	0	0	0	0	0.16133	0.1351	0	0	0	-0.11932	-0.11543	-0.12424	-0.13115	-0.13415	-0.13443	0	0	0	0	0.20756	0	0.20618	0.26814	0	0	0	0	0	0	0	0	0	-0.17774	-0.19987	-0.21089	-0.22146	-0.22456	-0.22117	0	0	0	0	0.21123	0	-0.20088	0	0	0	-0.15833	-0.23589	-0.25983	-0.27219	-0.27045	-0.26816	-0.27312	-0.27533	-0.26908	-0.25107	-0.23181	-0.2201	-0.21603	0	0	0	0	0	0	0	0	-0.11232	-0.1362	-0.15969	-0.18198	-0.204	-0.20601	-0.20858	-0.21879	-0.22279	-0.24431	-0.25866	-0.2656	-0.2664	-0.26729	-0.27041	-0.2733	-0.27404		8.4321
CAGTAG	0	0	0	0	0.19552	0	0	0	0	0	0	0	0	0	0	-0.10931	-0.11652	-0.11748	-0.12237	-0.23512	0	0	0	0	0	0	0	0	0	0	0	0	0	0	0	0	0	0	0	0	0	0	0	0	0	0	0.30516	0	-0.16142	0	0	0	-0.19397	-0.23966	-0.26802	-0.28946	-0.30309	-0.30042	-0.28531	-0.27328	-0.25328	-0.23431	-0.2078	-0.19818	-0.18907	0	0	0	0	0	0	0	0	-0.19855	-0.20065	-0.20038	-0.19906	-0.19611	-0.19371	-0.19313	-0.19848	-0.19889	-0.20194	-0.19931	-0.19189	-0.18135	-0.17295	-0.16707	0	0		8.432
GAGCTA	0	0	0	0	0	0	0	0	0	0	0	0	0	0	0	0	0	-0.14841	0	-0.25143	0	0	0	0	0	0	0.21064	0	0	0	0	0	0	0	0	0	0	0	0	0	0	0	0	-0.26212	0	0	0	0	-0.22753	0	0	-0.26474	-0.30461	-0.3223	-0.32993	-0.33739	-0.35503	-0.36931	-0.36213	-0.34846	-0.32776	-0.29181	-0.24441	-0.23028	-0.22275	0	0	0	0	0	0	0	0	-0.28668	-0.28793	-0.28482	-0.27856	-0.26804	-0.26546	-0.26648	-0.26849	-0.27139	-0.28148	-0.28356	-0.27842	-0.26817	-0.25403	-0.24074	-0.22976	-0.22464		8.431
ACTAG	0	0	0	0	0.16318	0	0	0	0	0	0	0	0	-0.14902	-0.15784	-0.16703	-0.17991	-0.18427	-0.17948	0	0	0	0	0.24691	0	0	0.18613	0	0	0.099207	0	0	0	0	0	0	0	0	0	0	0	0	0	-0.21358	0	0	0.2621	0	0	0	-0.19718	-0.25362	-0.3107	-0.32322	-0.32052	-0.30995	-0.30255	-0.299	-0.29298	-0.27998	-0.26132	-0.23598	-0.20735	-0.20505	-0.20056	0	0	0	0	0	0	0	0	-0.13614	-0.15071	-0.16477	-0.17865	-0.19135	-0.19287	-0.20285	-0.21901	-0.23145	-0.24832	-0.258	-0.26059	-0.25761	-0.24736	-0.23737	-0.23101	-0.22463		8.4294
GATGTTT	0	0	0	0	0	0	0	0	0	0	0	0	0	0	0	-0.14374	-0.16002	-0.15838	-0.15736	0	0	0	0	0.26139	0	0	0.16847	0	0	0	0	0	0	0	0	0	0	0	0	0	0	0	0	0	0	0	0	0	-0.24579	0	0	0	0	-0.23418	-0.29688	-0.35021	-0.38746	-0.40599	-0.40437	-0.39835	-0.37546	-0.34356	-0.3121	-0.30261	-0.29059	0	-0.18809	0	0	0.16555	0	0	0	-0.21218	-0.22987	-0.24818	-0.26612	-0.2844	-0.29535	-0.29974	-0.29437	-0.28805	-0.29782	-0.29912	-0.29288	-0.28134	-0.26866	-0.25797	-0.24593	-0.24241		8.4281
TAATTA	0	0	0	0	0	0	0	0	0.14498	0.13298	0	0	0	0	0	-0.067214	-0.085503	-0.082684	-0.080227	-0.23352	0	0	0	0.19759	0	0.18997	0.27308	0	0	0	0	0	0	0	0	0	-0.18144	-0.19795	-0.21586	-0.22622	-0.23054	-0.22926	0	0	0	0	0.27002	0	0	0	0	0	0	0	-0.17614	-0.1856	-0.19101	-0.18864	-0.19312	-0.19851	-0.20028	-0.19184	-0.17464	-0.15897	0	0	0	0	0	0	0	0	0	0	0	0	0	0	0	0	0	0	0	-0.11502	-0.13331	-0.14694	-0.15558	-0.15894	-0.16637	-0.16935		8.4281
TTGCAC	0	0	0	0	0.096397	0	0.17841	0.18552	0	0	0	0	0	-0.17537	-0.17634	-0.19308	-0.2025	-0.19989	-0.19694	-0.25452	0	0	0	0.19718	0	0.25282	0.32552	0	0.22507	0.2301	0.22373	0.20736	0	0	0	0	0	0	0	0	0	0	0	0	0	0	0	0	-0.16604	0	0	-0.19142	-0.27634	-0.32477	-0.33605	-0.31806	-0.3125	-0.30281	-0.31345	-0.31819	-0.30932	-0.29171	-0.26793	-0.24878	-0.23081	0	0	0	0	0.15464	0	0	0	-0.25326	-0.26595	-0.27828	-0.28732	-0.29394	-0.29763	-0.30267	-0.31655	-0.32824	-0.33743	-0.33707	-0.32832	-0.31383	-0.30672	-0.29986	-0.29584	-0.29726		8.4281
ACGCC	0	0	0	0	0	0	0	0	0	0	0	0	0	0	-0.12572	-0.15315	-0.16545	-0.16819	-0.16517	-0.2742	0	0	0	0	0	0	0	0.28359	0.31577	0.34924	0.381	0.39875	0.39998	0.38548	0.38097	0.35744	0.33536	0.32552	0.33076	0.33403	0.33231	0.32647	0	-0.27853	0	0	0	0	-0.20857	0	0	-0.25244	-0.32453	-0.35459	-0.36304	-0.34706	-0.31917	-0.28863	-0.28753	-0.28661	-0.28434	-0.27174	-0.25823	-0.24737	-0.23764	0	-0.27262	0	0	0	0	0	0	-0.33085	-0.33427	-0.33542	-0.3344	-0.32821	-0.32801	-0.32764	-0.34222	-0.37023	-0.37712	-0.37338	-0.36058	-0.34181	-0.33359	-0.32762	-0.32053	-0.31748		8.4243
AGGCTG	0	0	0	0	0	0	0	0	0	0	0	0	0	-0.092833	-0.12502	-0.14704	-0.15379	-0.15063	-0.14473	-0.29812	0	0	0	0	0	0	0	0	0	0	0.22538	0.2479	0.24065	0.21574	0.19695	0	0	0	0	0	0	0	0	-0.32305	0	0	0	0	-0.16024	0	-0.25885	-0.31144	-0.35853	-0.36854	-0.35297	-0.3315	-0.30841	-0.28556	-0.28233	-0.28055	-0.27389	-0.26852	-0.25523	-0.25366	-0.24461	0	-0.26035	0	0	0	0	0	0	-0.30417	-0.30513	-0.30412	-0.29952	-0.29233	-0.29684	-0.30201	-0.31657	-0.33487	-0.3391	-0.33381	-0.32055	-0.30217	-0.28909	-0.28099	-0.27219	-0.26905		8.42
ACCAGGA	0	0	0	0	0	0	0	0	0	0	0	0	0	0	0	0	0	0	0	-0.42929	0	0	0	0	0	0	0	0	0	0	0.36946	0.39646	0.38758	0	0.35616	0.35574	0	0	0	0.25896	0	0	0	-0.30953	0	0	0.35718	0	0	0	-0.23339	-0.3269	-0.44523	-0.50812	-0.51711	-0.49671	-0.46364	-0.4141	-0.3945	-0.37611	-0.35297	0	-0.30674	-0.29482	-0.29011	0	0	0	0	0	0	0	0	-0.29655	-0.28824	-0.27705	-0.26371	0	0	0	0	-0.27699	-0.28791	-0.29061	-0.2859	-0.27586	0	-0.23647	0	0		8.4183
GGGCTCC	0	0	0	0	0	0	0	0	0	0	0	0	0	-0.36841	0	0	0	0	0	0	0	0	0	0	0	0	0	0	0	0.45008	0.47665	0.49398	0.48031	0.47879	0	0	0	0	0	0	0	0	0	-0.34272	0	0	0	0	0	0	-0.33682	-0.41966	-0.50384	-0.51425	-0.47437	-0.43127	-0.38763	-0.35294	-0.35451	-0.35952	-0.35361	-0.3469	-0.32913	-0.32167	-0.32534	0	-0.41111	0	0	0	0	0	0	-0.58781	-0.58418	-0.57552	-0.55956	-0.53786	-0.53522	-0.5354	-0.55416	-0.57385	-0.56555	-0.54161	-0.50578	-0.46346	-0.43651	-0.41177	-0.3949	-0.38509		8.4159
TACGG	0	0	0	0	0	0	0	0	0	0	0	0	0	0	0	-0.15093	-0.15694	-0.15482	-0.15314	-0.28737	0	0	0	0	0	0	0	0.27228	0.30943	0.34921	0.38598	0.40187	0.39609	0.37347	0.34213	0.30902	0.28214	0.27012	0.25746	0.2616	0.26207	0.2495	0	0	0	0	0	0	0	0	0	-0.25387	-0.30678	-0.31913	-0.31025	-0.30509	-0.31161	-0.3111	-0.30425	-0.30388	-0.30225	-0.28138	-0.24716	0	0	0	0	0	0	0	0	0	0	-0.22556	-0.23691	-0.24632	-0.25274	-0.25797	-0.26566	-0.27344	-0.28464	-0.29523	-0.30024	-0.2968	-0.28618	-0.27087	-0.26069	-0.25216	-0.24828	-0.25092		8.4148
ATGTTG	0	0	0	0	0.11813	0	0	0	0	0	0	0	0	-0.14055	-0.13384	-0.12563	-0.14166	-0.14629	-0.14712	-0.16764	0	0	0	0.22997	0	0.14301	0.22338	0	0	0	0	0	0	0	0	0	0	0	0	-0.13558	0	0	0	0	0	0	0.23267	0	-0.15489	0	0	-0.095268	-0.17307	-0.21262	-0.22927	-0.23959	-0.25077	-0.25203	-0.26305	-0.28194	-0.29158	-0.28957	-0.27276	-0.25384	-0.23819	0	0	0	0	0	0	0	0	-0.17135	-0.18324	-0.19299	-0.19935	-0.20463	-0.20873	-0.20994	-0.21342	-0.21611	-0.22476	-0.22699	-0.22342	-0.21568	-0.20901	-0.20672	-0.20953	-0.2124		8.4126
AAAAAC	0	0	0	0	0.14781	0	0	0.095412	0	0	0	0	0	-0.081503	-0.11811	-0.14294	-0.15516	-0.1597	-0.16476	-0.21231	0	0	0	0.22604	0	0	0.12357	0	0	0	0	0	0	0	0	0	0	-0.21412	-0.2229	-0.23416	-0.22843	-0.22613	0	-0.18416	0	0	0.26429	0	-0.20159	0	-0.095273	-0.15734	-0.23929	-0.27816	-0.28056	-0.27751	-0.26982	-0.27066	-0.28551	-0.29637	-0.29296	-0.27358	-0.24916	-0.24153	-0.2402	0	0	0	0	0	0	0	0	-0.18344	-0.19119	-0.19817	-0.20444	-0.2092	-0.20496	-0.20973	-0.22023	-0.23131	-0.24632	-0.25423	-0.25526	-0.25099	-0.24345	-0.23414	-0.22301	-0.21401		8.4102
TGACTG	0	0	0	0	0	0	0	0	0	0	0	0	0	-0.10363	-0.11588	-0.11657	-0.10497	0	0	-0.23529	0	0	0	0.14997	0	0	0	0	0	0.18263	0.20396	0.21825	0.20195	0	0	0	0	0	0	0	0	0	0	0	0	0	0.21023	0	0	0	0	-0.16929	-0.22139	-0.23972	-0.2514	-0.269	-0.29569	-0.31391	-0.31259	-0.30191	-0.2892	-0.25978	-0.22946	-0.2169	-0.20964	0	0	0	0	0	0	0	0	-0.25616	-0.26148	-0.26579	-0.27008	-0.27177	-0.27803	-0.28734	-0.29351	-0.30914	-0.31482	-0.31163	-0.30088	-0.28515	-0.27987	-0.27682	-0.27236	-0.27469		8.4092
TCCCAA	0	0	0	0	0	0	0	0.15227	0	0	0	0	0	-0.17779	-0.20155	-0.19706	-0.19843	-0.20519	-0.20809	-0.27367	0	0	0	0	0	0	0	0	0	0	0.21903	0.23177	0.22112	0	0	0	0	0	0	0	0	0	0	-0.2918	0	0	0.10955	0	0	0	-0.22167	-0.28722	-0.33903	-0.34537	-0.32405	-0.29814	-0.2721	-0.25112	-0.236	-0.23049	-0.22746	-0.22006	-0.21164	-0.20575	-0.19689	0	-0.25686	0	0	0	0	0	0	-0.30693	-0.31238	-0.3145	-0.31456	-0.31104	-0.31168	-0.31934	-0.33287	-0.34499	-0.35144	-0.34799	-0.33609	-0.31862	-0.30258	-0.28683	-0.2801	-0.27853		8.4087
GGTCCCT	0	0	0	0	0	0	0	0	0	0	0	0	0	0	0	-0.44872	-0.4679	0	0	-0.27346	0	0	0	0	0	0	0	0	0	0	0.4643	0.50306	0.51087	0.5386	0.54045	0.5264	0.49345	0.46198	0.46375	0.47975	0.48247	0.47819	-0.40762	-0.44277	0	0	0	0	-0.32178	0	0	-0.31591	-0.3772	-0.39932	-0.39037	-0.39678	-0.40098	-0.40474	-0.39986	-0.38844	-0.36287	-0.33107	-0.29511	-0.28983	-0.29206	0	0	0	0	0.26984	0	0	0	-0.60188	-0.59067	-0.57169	-0.54803	-0.51825	-0.51984	-0.51896	-0.53424	-0.52929	-0.50718	-0.47128	-0.42603	-0.37694	-0.33876	-0.30769	0	-0.27697		8.4067
TCAGAA	0	0	0	0	0	0	0	0.088845	0	0	0	0	0	-0.10946	-0.13878	-0.15507	-0.1684	-0.1727	-0.1744	-0.28831	0	0	0	0.21789	0	0	0.12546	0	0	0	0	0	0	0	0	0	0	0	0	0	0	0	-0.2398	-0.24501	0	0	0.23212	0	-0.22476	0	-0.15503	-0.21304	-0.27489	-0.29531	-0.29295	-0.27924	-0.27059	-0.26848	-0.27228	-0.27241	-0.26294	-0.24079	-0.20575	-0.18164	-0.1711	0	0	0	0	0	0	0	0	-0.18135	-0.19911	-0.2172	-0.23544	-0.25381	-0.25653	-0.26494	-0.28114	-0.29654	-0.32453	-0.34301	-0.3517	-0.35231	-0.34478	-0.34009	-0.33717	-0.33731		8.406
ATGAA	0	0	0	0	0	0	0	0.1129	0	0	0	0	0	0	0	0	0	0	-0.045388	-0.17956	0	0	0	0.29855	0	0.18191	0.27882	0	0	0	0	0	0	0	0	0	0	-0.15417	-0.18277	-0.21433	-0.21916	-0.21764	0	-0.17936	0	0	0.2153	0	0	0	-0.11383	-0.1668	-0.21958	-0.22537	-0.23193	-0.23496	-0.24153	-0.25531	-0.2675	-0.2766	-0.27139	-0.24761	-0.21314	-0.19696	-0.18424	0	0	0	0	0	0	0	0	-0.16094	-0.18311	-0.2036	-0.22478	-0.24686	-0.2473	-0.25006	-0.25239	-0.26464	-0.29226	-0.31129	-0.32128	-0.32367	-0.31754	-0.31331	-0.30836	-0.304		8.3935
TGTCCA	0	0	0	0	0	0	0	0	0	0	0	0	0	0	-0.10438	-0.13139	-0.15445	-0.16127	-0.16094	0	0	0	0	0.17573	0	0	0	0	0	0	0	0	0	0	0	0	0	0	0	0	0	0	0	0	0	0	0	0	-0.19763	0	-0.15587	-0.21196	-0.27583	-0.30013	-0.30327	-0.30661	-0.31011	-0.30959	-0.31209	-0.3167	-0.31967	-0.30699	-0.27852	-0.26945	-0.26919	0	0	0	0	0.1405	0	0	0	-0.30102	-0.30388	-0.30366	-0.30212	-0.29825	-0.3	-0.3071	-0.3213	-0.33045	-0.3288	-0.31801	-0.30001	-0.27783	-0.25758	-0.24204	-0.23035	-0.22216		8.3929
CCTGCG	0	0	0	0	0.20249	0	0	0	0	0	0	0	0	0	0	0	0	-0.1715	-0.17432	-0.34866	0	0	0	0	0	0	0	0	0	0	0.3412	0.39997	0.40871	0.38536	0.3823	0.38051	0.37673	0.37891	0.3962	0.40289	0.39559	0.38243	0	0	0	0	0	0	0	0	-0.28826	-0.34797	-0.40296	-0.40664	-0.3932	-0.35414	-0.33537	-0.32121	-0.32739	-0.34475	-0.35568	-0.36333	-0.35937	-0.36265	-0.35894	0	0	0	0	0	0	0	0	-0.40948	-0.42162	-0.43096	-0.43474	-0.43294	-0.43992	-0.45191	-0.48421	-0.51412	-0.51895	-0.50923	-0.48745	-0.45808	-0.437	-0.42251	-0.40803	-0.41151		8.3926
AATGA	0	0	0	0	0.13874	0	0	0	0	0	0	0	0	0	0	0	-0.055049	-0.069843	-0.073956	-0.25751	0	0	0	0.30038	0	0.12776	0.23299	0	0	0.1246	0.11502	0	0	0	0	0	0	0	0	0	0	0	-0.25991	-0.16921	0	0	0.27446	0	0	0	0	-0.11808	-0.20816	-0.24081	-0.25688	-0.26704	-0.2726	-0.27578	-0.29808	-0.32279	-0.3292	-0.31892	-0.29233	-0.26872	-0.25116	0	0	0	0	0	0	0	0	-0.11617	-0.13446	-0.15334	-0.17555	-0.20057	-0.21313	-0.2291	-0.25189	-0.27895	-0.3182	-0.34793	-0.367	-0.37657	-0.36692	-0.35569	-0.34666	-0.33699		8.3906
CCTGTT	0	0	0	0	0.17595	0	0	0	0	0	0	0	0	0	-0.095742	-0.1096	-0.12097	-0.12248	-0.12403	0	0	0	0	0	0	0	0.10845	0	0	0	0	0	0	0	0	0	0	0	0	0	0	0	0	-0.20185	0	0	0.18186	0	-0.17968	0	0	-0.19275	-0.26792	-0.29563	-0.29785	-0.30663	-0.32862	-0.337	-0.3449	-0.34146	-0.32427	-0.29872	-0.26524	-0.25539	-0.24883	0	-0.21304	0	0	0	0	0	0	-0.32932	-0.33108	-0.33125	-0.3298	-0.32585	-0.3247	-0.32746	-0.33094	-0.33495	-0.33578	-0.32723	-0.31109	-0.29035	-0.2709	-0.25428	-0.24638	-0.24705		8.3868
ACTGGA	0	0	0	0	0.13106	0	0	0	0	0	0	0	0	-0.09519	-0.1156	-0.11135	-0.11427	-0.11416	-0.11734	-0.21036	0	0	0	0.15277	0	0	0	0	0	0	0.12117	0	0	0	0	0	0	0	0	0	0	0	0	-0.16789	0	0	0	0	-0.2102	0	0	-0.19245	-0.27658	-0.31187	-0.31761	-0.32212	-0.31973	-0.31074	-0.29844	-0.28559	-0.26913	-0.24204	-0.21022	-0.20457	-0.20394	0	0	0	0	0	0	0	0	-0.1489	-0.15455	-0.15916	-0.16241	-0.1646	-0.16352	-0.16546	-0.17631	-0.19039	-0.20137	-0.20656	-0.20625	-0.20178	-0.19397	-0.1885	-0.18515	-0.18669		8.3845
TGTCAT	0	0	0	0	0	0	0	0	0	0	0	0	0	-0.11116	-0.093309	-0.10461	-0.12382	-0.12772	-0.12875	-0.18512	0	0	0	0.16064	0	0	0.17198	0	0	0	0	0	0	0	0	0	0	0	0	0	0	0	0	0	0	0	0.16977	0	-0.26349	0	0	0	0	-0.19239	-0.21001	-0.2174	-0.22405	-0.22897	-0.23909	-0.24479	-0.24576	-0.22976	-0.20291	-0.19104	-0.18032	0	0	0	0	0.10333	0	0	0	-0.18887	-0.20476	-0.21965	-0.23372	-0.2475	-0.24853	-0.25303	-0.27278	-0.29616	-0.31949	-0.33354	-0.33833	-0.33572	-0.33573	-0.3393	-0.34304	-0.34348		8.3842
GACCTT	0	0	0	0	0	0	0	0	0	0	0	0	0	-0.13696	-0.13333	-0.14476	-0.16523	-0.17178	-0.17452	-0.21376	0	0	0	0.25676	0	0	0.19418	0	0	0.20894	0.22617	0.23112	0.21549	0	0	0	0	0	0	0	0	0	0	-0.26403	0	0	0	0	0	0	-0.20164	-0.26686	-0.33481	-0.35719	-0.34743	-0.33411	-0.31657	-0.29652	-0.29323	-0.29773	-0.29676	-0.2742	-0.2485	-0.24064	-0.23493	0	-0.20544	0	0	0.16011	0	0	0	-0.30528	-0.31427	-0.32059	-0.32397	-0.32488	-0.32458	-0.32945	-0.34138	-0.34832	-0.35335	-0.34845	-0.33518	-0.31651	-0.30024	-0.2828	-0.26903	-0.26399		8.3798
TTTTCTA	0	0	0	0	0	0	0	0	0	0	0	0	0	0	0	0	0	0	0	0	0	0	0	0	0	0	0.23765	0	0	0	0	0	0	0	0	0	0	0	0	0	0	0	0	-0.18621	0	0	0.22165	0.14106	-0.27053	0	0	0	-0.29524	-0.34448	-0.36473	-0.37799	-0.37183	-0.36248	-0.36239	-0.37058	-0.37102	-0.36412	-0.34122	-0.33383	-0.33028	0	-0.17224	0	0	0	0	0	0	0	0	0	0	-0.1463	-0.14097	-0.14058	0	0	0	-0.16919	0	0	0	0	0	0		8.3778
ACCCTCT	0	0	0	0	0	0	0	0	0	0	0	0	0	0	0	0	0	0	0	0	0	0	0	0	0	0	0	0	0	0	0	0	0.33745	0	0	0	0	0	0	0	0	0	0	0	0	0	0.26214	0	-0.18457	0	0	-0.29606	-0.41388	-0.49042	-0.53563	-0.5544	-0.55402	-0.55286	-0.55489	-0.56771	-0.56762	-0.53639	-0.50502	-0.49135	-0.47804	0	0	0	0	0	0	0	0	-0.34412	-0.34885	-0.35237	-0.35107	-0.3471	-0.35107	-0.35555	-0.37733	-0.38293	-0.3834	-0.37317	-0.35431	-0.33026	-0.31838	-0.31213	-0.30601	-0.30687		8.3749
GCCTCCT	0	0	0	0	0	0	0	0	0	0	0	0	0	0	0	0	0	0	0	-0.25457	0	0	0	0	0	0	0	0.33271	0.36117	0.3877	0.4073	0.42253	0.41328	0.38936	0.37825	0	0	0	0	0	0	0	0	-0.33808	0	0	0	0	-0.21464	0	-0.26647	-0.36114	-0.46995	-0.51604	-0.51488	-0.49739	-0.47244	-0.45978	-0.44881	-0.43606	-0.41592	-0.38749	-0.35156	-0.33768	-0.32422	0	0	0	0	0	0	0	0	-0.43015	-0.42706	-0.4186	-0.40305	-0.3824	-0.3744	-0.36848	-0.38243	-0.41073	-0.4141	-0.40586	-0.38806	-0.36426	-0.35413	-0.34923	-0.34525	-0.34258		8.3746
GCCAAT	0	0	0	0	0	0	0	0	0	0	0	0	0	-0.12359	-0.13933	-0.16779	-0.17429	-0.17135	-0.16718	-0.31688	0	0	0	0	0	0	0	0.26385	0.29129	0.31849	0.34115	0.34877	0.34424	0.30842	0.28461	0.26837	0.25207	0.2475	0.24974	0.24924	0.25395	0.25011	0	0	0	0	0	0	-0.21713	0	0	0	-0.25849	-0.32204	-0.3472	-0.35296	-0.3662	-0.36715	-0.3739	-0.379	-0.37675	-0.3553	-0.32935	-0.3143	-0.29801	0	0	0	0	0	0	0	0	0	-0.17113	-0.16934	0	0	0	0	-0.1583	0	0	0	-0.14716	0	0	0	0	0		8.3742
GAGAGGG	0	0	0	0	0	0	0	0	0	0	0	0	0	0	0	-0.36225	-0.36959	-0.35897	-0.36037	-0.36518	0	0	0	0	0	0	0	0	0	0.3556	0.41006	0.46426	0.47035	0.4646	0.44436	0.41908	0.38465	0.38038	0.3585	0.38337	0.3869	0.37386	0	-0.31415	0	0	0	0	-0.17399	0	-0.3108	-0.376	-0.436	-0.44845	-0.44467	-0.44373	-0.44031	-0.42318	-0.41818	-0.40928	-0.39004	-0.37601	-0.34827	-0.34341	-0.34121	0	0	0	0	0	0	0	0	-0.33018	-0.32497	-0.31433	-0.29855	-0.27857	-0.27875	-0.28176	-0.28012	-0.28767	-0.28328	-0.27105	-0.25288	0	-0.21655	0	0	0		8.3741
GTGTCA	0	0	0	0	0	0	0	0	0	0	0	0	0	-0.14098	-0.12766	-0.11953	-0.12773	-0.12798	-0.12674	-0.2676	0	0	0	0	0	0	0.16678	0.17902	0.18544	0	0	0	0	0	0	0	0	0	0	0	0	0	0	-0.2663	0	0	0	0	-0.21409	0	-0.22664	-0.2968	-0.36436	-0.38365	-0.38446	-0.37515	-0.355	-0.33701	-0.34285	-0.35491	-0.34376	-0.32431	-0.30036	-0.29789	-0.30113	0	0	0	0	0	0	0	0	-0.24123	-0.25246	-0.26266	-0.27081	-0.27791	-0.28656	-0.29924	-0.31545	-0.33236	-0.34007	-0.33817	-0.32797	-0.31218	-0.30222	-0.30067	-0.30243	-0.30552		8.373
CTCTGTG	0	0	0	0	0.19651	0	0	0.16948	0	0	0	0	0	0	-0.12513	0	0	0	-0.15046	0	0	0	0	0	0	0	0	0	0.23749	0.27115	0.30352	0.3118	0.29268	0.26809	0	0	0	0	0	0	0	0	-0.28811	-0.31685	0	0	0	0	-0.15342	0	-0.23887	-0.29894	-0.34939	-0.36341	-0.37805	-0.40447	-0.41539	-0.39447	-0.36933	-0.3413	-0.30894	-0.26776	-0.23509	-0.23029	-0.22108	0	0	0	0	0	0	0	0	-0.21666	-0.22289	-0.22805	-0.23165	-0.23305	-0.24027	-0.25225	-0.26547	-0.26915	-0.26427	-0.25209	-0.23445	-0.21391	-0.20024	-0.18916	-0.17732	-0.17303		8.3724
GTGTAC	0	0	0	0	0	0	0	0	0	0	0	0	0	0	0	-0.10714	-0.13207	-0.12759	-0.12387	0	0	0	0	0.12337	0	0	0	0	0	0	0	0	0	0	0	0	0	0	0	0	0	0	0	-0.2585	0	0	0	0	-0.2267	0	-0.25163	-0.30602	-0.3569	-0.37358	-0.37385	-0.37051	-0.35672	-0.33114	-0.33054	-0.33303	-0.32489	-0.30624	-0.27728	-0.25779	-0.23963	0	0	0	0	0	0	0	0	-0.13666	-0.14557	-0.15343	-0.16035	-0.16408	-0.16941	-0.18056	-0.2038	-0.21581	-0.22391	-0.22564	-0.22162	-0.21352	-0.2084	-0.21151	-0.20266	-0.19863		8.3698
ACTTCT	0	0	0	0	0	0	0	0.11193	0	0	0	0	0	0	0	-0.14087	-0.14004	-0.14502	-0.14622	-0.18835	0	0	0	0.2001	0	0	0	0	0	0	0	0	0	0	0	0	-0.1594	-0.16198	-0.15643	-0.16176	-0.16376	-0.16347	0	0	0	0	0.27622	0	-0.15961	0	0	-0.17097	-0.25024	-0.27271	-0.27461	-0.2892	-0.30848	-0.32037	-0.3258	-0.32807	-0.3212	-0.30224	-0.26349	-0.24027	-0.22576	0	0	0	0	0	0	0	0	-0.15137	-0.16006	-0.16919	-0.17737	-0.18475	-0.19309	-0.20664	-0.22853	-0.24705	-0.2628	-0.27096	-0.27181	-0.26705	-0.26091	-0.25458	-0.25326	-0.25394		8.3692
ATATC	0	0	0	0	0.16036	0	0	0	0	0	0	0	0	0	0	0	-0.07058	-0.074414	-0.077823	-0.17169	0	0	0	0.28795	0	0.18031	0.23685	0	0	0	0	0	0	0	0	0	0	0	0	-0.10398	-0.097933	-0.089488	0	-0.18646	0	0	0.25714	0	-0.20493	0	0	-0.13446	-0.20842	-0.24583	-0.26367	-0.27419	-0.29364	-0.31043	-0.31353	-0.30258	-0.28627	-0.2681	-0.2409	-0.22897	-0.21738	0	0	0	0	0	0	0	0	0	-0.12373	-0.13644	-0.14875	-0.16222	-0.1607	-0.16401	-0.17688	-0.19149	-0.21164	-0.22556	-0.23292	-0.23476	-0.23149	-0.23164	-0.2332	-0.23112		8.3681
GCTCTCC	0	0	0	0	0	0	0	0	0	0	0	0	0	0	0	0	0	0	0	-0.28187	0	0	0	0	0	0	0	0	0	0	0	0.28791	0.32724	0.32284	0.31148	0.29935	0	0	0	0	0	0	0	-0.31877	0	0	0	0	0	0	-0.26678	-0.30841	-0.34685	-0.357	-0.35096	-0.33512	-0.327	-0.31671	-0.30214	-0.26848	-0.22285	0	-0.12763	0	0	0	-0.27004	0	0	0.34033	0	0	0	-0.3511	-0.35462	-0.35713	-0.35754	-0.35358	-0.36636	-0.38723	-0.42286	-0.46133	-0.46107	-0.44796	-0.42455	-0.395	-0.37029	-0.34986	-0.32421	-0.31268		8.3669
ATGAT	0	0	0	0	0.16804	0	0	0	0	0	0	0	0	0	0	-0.055952	-0.075627	-0.083919	-0.088639	-0.1918	0	0	0	0.27448	0	0	0.24304	0	0	0	0	0	0	0	0	0	0	0	0	0	0	-0.13376	0	-0.13872	0	0	0.22623	0	-0.25043	0	0	0	-0.21234	-0.2429	-0.26712	-0.2906	-0.31052	-0.32581	-0.34227	-0.35135	-0.34673	-0.32382	-0.29219	-0.27198	-0.25491	0	0	0	0	0	0	0	0	-0.10622	-0.12762	-0.14811	-0.16955	-0.19217	-0.19911	-0.21594	-0.2363	-0.25858	-0.28659	-0.30615	-0.31676	-0.31981	-0.31588	-0.31054	-0.3051	-0.29746		8.3652
CTTCCA	0	0	0	0	0.21837	0	0	0	0	0	0	0	0	-0.12794	-0.14569	-0.14284	-0.15594	-0.15879	-0.15491	-0.18574	0	0	0	0	0	0	0	0	0	0.18964	0.21055	0.22139	0.22229	0.18741	0	0	0	0	0	0	0	0	0	-0.2255	0	0	0	0	0	0	-0.17662	-0.21964	-0.25966	-0.27016	-0.27926	-0.27934	-0.27902	-0.26791	-0.24626	-0.2249	-0.19706	-0.16636	-0.14272	-0.13453	0	0	-0.23062	0	-0.15855	0.12323	0	0	0	-0.25658	-0.26666	-0.27568	-0.28279	-0.28705	-0.29281	-0.30009	-0.32105	-0.32762	-0.31675	-0.29721	-0.27158	-0.24314	-0.22291	-0.21206	-0.20958	-0.20874		8.364
CCCGTT	0	0	0	0	0	0	0	0	0	0	0	0	0	0	0	0	0	0	0	-0.40096	0	0	0	0	0	0	0	0	0.34138	0.40884	0.48296	0.55719	0.58945	0.59661	0.55755	0.50475	0.47066	0.44476	0.45368	0.48461	0.49355	0.48392	0	0	0	0	0.22762	0	0	0	0	0	-0.31363	-0.35581	-0.38102	-0.38194	-0.36935	-0.35621	-0.34001	-0.30966	-0.27739	-0.24278	-0.21075	0	0	0	-0.28358	0	0	0.20631	0	0	0	-0.3498	0	0	0	0	0	0	-0.33904	-0.35643	-0.34353	0	0	0	0	0	0	0		8.3578
TGTGTGC	0	0	0	0	0.19182	0	0	0	0	0	0	0	0	0	0	0	0	0	0	0	0	0	0	0	0	0	0	0	0	0	0	0	0	0	0	0	0	0	0	0	0	0	0	0	0	0	0	0	-0.28708	0	0	-0.20334	-0.2827	-0.32551	-0.34332	-0.34066	-0.33191	-0.32001	-0.31715	-0.31639	-0.3096	-0.29797	-0.28213	-0.28082	-0.27686	0	-0.24482	0	0	0	0	0	0	-0.3519	-0.35395	-0.35319	-0.35205	-0.34894	-0.35169	-0.36149	-0.37585	-0.3899	-0.3887	-0.37668	-0.35607	-0.33041	-0.30448	-0.28267	-0.27348	-0.27035		8.3576
AAAGA	0	0	0	0	0	0	0	0	0	0	0	0	0	0	0	-0.031058	-0.051256	-0.056381	-0.05937	-0.20758	0	0	0	0.28076	0	0	0.21663	0	0	0	0	0	0	0	0	0	-0.16475	-0.17609	-0.20024	-0.21526	-0.21193	-0.20421	0	0	0	0	0	0	-0.33435	0	0	-0.1329	-0.21964	-0.26033	-0.26944	-0.27362	-0.29639	-0.30313	-0.30018	-0.29232	-0.27734	-0.25014	-0.22684	-0.21458	-0.20813	0	-0.3772	0	0	0	0	0	0	-0.31337	-0.34096	-0.36819	-0.39278	-0.4166	-0.42395	-0.43101	-0.44012	-0.44694	-0.46881	-0.47724	-0.47321	-0.45998	-0.43773	-0.42541	-0.41143	-0.40428		8.3568
GTGTGTC	0	0	0	0	0	0	0	0	0	0	0	0	0	0	0	0	0	0	0	-0.36697	0	0	0	0	0	0	0	0.28463	0.31603	0.3489	0.37562	0.38678	0.37998	0.33465	0.30884	0.28028	0	0	0	0	0	0	0	0	0	0	0	0	0	0	0	0	0	-0.28353	-0.33845	-0.39742	-0.42567	-0.43994	-0.42842	-0.40923	-0.38727	-0.36085	-0.32795	-0.31915	-0.31122	0	0	0	0	0.31562	0	0	0	-0.42671	-0.4347	-0.43965	-0.44193	-0.43798	-0.44244	-0.44204	-0.45069	-0.45016	-0.43476	-0.40748	-0.37187	-0.33248	-0.30389	-0.28658	-0.27143	-0.26789		8.3567
TGTGGCC	0	0	0	0	0	0	0	0	0	0	0	0	0	0	-0.33739	-0.35554	-0.35623	-0.36415	-0.36903	-0.31971	0	0	0	0	0	0	0	0.34359	0.36157	0.37669	0.38104	0.38162	0.36759	0.34889	0.33452	0.29725	0	0	0	0	0	0	0	0	0	0	0.1736	0	0	0	0	0	-0.18844	-0.22699	-0.2442	-0.2431	-0.23841	-0.22826	-0.22476	-0.22173	-0.21836	-0.20285	-0.17928	0	0	0	-0.23349	0	0	0	0	0	0	-0.49355	-0.49719	-0.49778	-0.49303	-0.4846	-0.48244	-0.47088	-0.45945	-0.4481	-0.43019	-0.40058	-0.36296	-0.32196	-0.2909	-0.26752	-0.25075	-0.24823		8.3565
CACTA	0	0	0	0	0	0	0	0	0	0	0	0	0	-0.11786	-0.11316	-0.1329	-0.1392	-0.13731	-0.13276	-0.22669	0	0	0	0.20917	0	0	0.17552	0	0	0	0	0	0	0	0	0	0	0	0	0	0	0	0	-0.20478	0	0	0.1824	0	0	0	0	-0.21136	-0.26033	-0.26963	-0.26659	-0.26199	-0.27347	-0.28896	-0.29668	-0.29812	-0.28699	-0.25827	-0.22256	-0.21775	-0.2129	0	0	0	0	0	0	0	0	-0.14964	-0.16231	-0.17433	-0.18503	-0.19383	-0.20276	-0.21563	-0.23026	-0.23268	-0.24117	-0.24279	-0.23825	-0.22934	-0.2134	-0.20526	-0.20534	-0.20774		8.3539
AGGAAAA	0	0	0	0	0.17252	0	0	0	0	0	0	0	0	-0.15001	-0.17379	-0.18272	-0.19449	-0.19553	-0.19809	-0.18977	0	0	0	0	0	0	0	0	0	0	0	0	0	0	0	0	0	0	0	0	0	0	0	-0.18081	0	0	0.23615	0	-0.20838	0	0	-0.22626	-0.31704	-0.3559	-0.36638	-0.36381	-0.36328	-0.3501	-0.35328	-0.3659	-0.3651	-0.34237	-0.31617	-0.29494	-0.2809	0	-0.2442	0	0	0	0	0	0	-0.21257	-0.21787	-0.22122	-0.22299	-0.22363	-0.2257	-0.23201	-0.24426	-0.24909	-0.25464	-0.25299	-0.24515	-0.23315	-0.22355	-0.21365	-0.20588	-0.20093		8.3529
CACATG	0	0	0	0	0.14483	0	0	0	0	0	0	0	0	0	0	0	0	0	0	-0.22402	0	0	0	0.16553	0	0	0.097402	0	0	0	0	0.1231	0.10176	0	0	0	0	0	0	0	0	0	-0.32528	-0.34232	0	0	0.28111	0	-0.17693	0	-0.23569	-0.27036	-0.30229	-0.31179	-0.31116	-0.30968	-0.31611	-0.31616	-0.29482	-0.27335	-0.24905	-0.21284	-0.15889	0	0	0	-0.23469	0	0	0	0	0	0	-0.28064	-0.28597	-0.28809	-0.28591	-0.28197	-0.28166	-0.28232	-0.29011	-0.29472	-0.2962	-0.28939	-0.27582	-0.25808	-0.24714	-0.2388	-0.23229	-0.22971		8.3528
ATACCA	0	0	0	0	0	0	0	0	0	0	0	0	0	0	0	0	0	-0.11184	-0.12311	-0.18169	0	0	0	0.22315	0	0	0.16748	0	0	0	0	0	0	0	0	0	0	0	0	0	0	0	0	-0.19489	0	0	0	0	-0.24922	0	-0.11327	-0.16831	-0.23818	-0.27569	-0.28702	-0.30689	-0.31763	-0.31403	-0.30729	-0.29544	-0.27853	-0.25725	-0.22192	-0.20571	-0.20008	0	0	0	0	0	0	0	0	0	0	0	0	0	0	0	-0.15628	-0.1609	-0.17928	-0.19237	-0.19978	-0.20233	-0.19155	0	0	0		8.3501
AACCTC	0	0	0	0	0	0	0	0	0	0	0	0	0	0	0	0	-0.10618	-0.10274	-0.10225	-0.28581	0	0	0	0	0	0	0	0	0	0	0.21578	0	0.21734	0	0	0	0	0	0	0	0	0	0	0	0	0	0.23592	0	-0.19117	0	0	0	-0.27551	-0.3273	-0.34588	-0.35819	-0.35927	-0.3333	-0.30887	-0.28135	-0.25461	-0.2188	-0.19807	-0.19005	-0.18862	0	0	0	0	0	0	0	0	-0.17931	-0.18231	-0.18283	0	-0.17761	-0.18229	-0.1924	-0.20358	-0.21062	-0.21715	-0.21752	-0.21244	-0.20357	-0.19155	-0.18098	-0.17108	0		8.3497
GTTAT	0	0	0	0	0	0	0.10745	0	0	0	0	0	0	0	0	-0.055313	-0.070346	-0.073509	-0.075507	-0.2115	0	0	0	0.1924	0	0	0.1675	0	0	0	0	0	0	0	0	0	0	0	0	0	0	0	0	-0.1535	0	0	0	0	-0.33719	0	0	-0.11047	-0.17963	-0.21038	-0.22049	-0.22933	-0.23383	-0.23942	-0.24999	-0.26155	-0.26059	-0.24855	-0.22378	-0.21611	-0.21124	0	0	0	0	0	0	0	0	-0.12165	-0.13967	-0.15691	-0.17327	-0.18993	-0.19258	-0.19452	-0.20292	-0.21554	-0.24322	-0.26367	-0.27618	-0.28174	-0.27241	-0.2573	-0.25717	-0.25514		8.348
TTTCTGT	0	0	0	0	0	0	0	0	0	0	0	0	0	-0.13831	-0.14069	-0.1568	-0.16079	-0.15816	-0.15785	0	0	0	0	0.1765	0	0.16394	0.234	0	0	0	0	0	0	0	0	0	0	0	0	0	0	0	0	0	0	0	0	0	-0.23766	0	0	0	-0.20508	-0.22628	-0.249	-0.27635	-0.30048	-0.32473	-0.33351	-0.33089	-0.32567	-0.31473	-0.2916	-0.27284	-0.26113	0	0	0	0	0	0	0	0	-0.15092	-0.16396	-0.17555	-0.18483	-0.19339	-0.19568	-0.20175	-0.21959	-0.2373	-0.25588	-0.26702	-0.27075	-0.26858	-0.26546	-0.2664	-0.26545	-0.26569		8.347
AAACT	0	0	0	0	0	0	0	0	0	0	0	0	0	0	0	0	0	0	0	-0.12019	0	0	0	0.29167	0	0.18376	0.27792	0	0	0	0	0	0	0	0	0	-0.16248	-0.17529	-0.19289	-0.21437	-0.20852	-0.19754	0	0	0	0	0.20584	0	-0.23047	0	0	0	-0.18163	-0.22011	-0.2206	-0.2214	-0.23709	-0.24818	-0.24937	-0.24111	-0.21649	-0.1825	-0.14896	-0.12709	0	0	-0.32229	0	0	0	0	0	0	-0.26923	-0.28882	-0.30677	-0.32432	-0.3418	-0.3367	-0.34086	-0.3486	-0.36805	-0.40134	-0.42289	-0.43245	-0.43219	-0.42377	-0.41482	-0.41591	-0.41261		8.3463
TGTTCTT	0	0	0	0	0	0	0	0	0	0	0	0	0	0	-0.11984	-0.13706	-0.14431	-0.15039	-0.14902	-0.21655	0	0	0	0	0	0	0	0	0	0	0	0	0	0	0	0	0	0	0	0	0	0	0	0	0	0	0.33608	0	-0.22947	0	-0.095237	-0.14545	-0.21206	-0.2457	-0.26467	-0.29147	-0.30932	-0.32888	-0.34899	-0.36252	-0.37297	-0.35289	-0.31825	-0.29333	-0.27713	0	0	0	0	0	0	0	0	-0.15262	-0.15961	-0.1658	-0.17154	0	-0.17923	-0.18517	-0.19915	-0.20739	-0.21764	-0.22165	-0.21987	-0.2138	-0.20898	-0.20684	-0.20683	-0.20829		8.344
AATCA	0	0	0	0	0	0	0	0	0	0	0	0	0	0	0	0	0	0	-0.05313	-0.34335	0	0	0	0.26409	0	0	0.13866	0	0	0	0	0	0	0	0	0	0	0	0	0	0	0	-0.23964	0	0	0	0.2576	0	-0.24748	0	0	0	-0.18448	-0.22411	-0.23155	-0.23705	-0.24873	-0.2551	-0.25918	-0.27235	-0.28012	-0.26642	-0.23875	-0.21339	-0.19906	0	0	0	0	0	0	0	0	-0.18158	-0.19891	-0.214	-0.22928	-0.24291	-0.24623	-0.26228	-0.28512	-0.30362	-0.32597	-0.33886	-0.34244	-0.33867	-0.32056	-0.3028	-0.2914	-0.28233		8.3427
GACACA	0	0	0	0	0.14739	0	0	0	0	0	0	0	0	0	0	-0.079035	-0.10623	-0.11188	-0.11252	-0.26074	0	0	0	0	0	0	0	0	0	0	0	0	0	0	0	0	0	0	0	0	0	0	0	-0.15699	0	0	0.18544	0	0	0	-0.18669	-0.25968	-0.32473	-0.33882	-0.33181	-0.32801	-0.33186	-0.32889	-0.33471	-0.34999	-0.35504	-0.33675	-0.3165	-0.30372	-0.29344	0	-0.30576	0	0	0	0	0	0	-0.37831	-0.38276	-0.38365	-0.38082	-0.37438	-0.37584	-0.38286	-0.39627	-0.4093	-0.41445	-0.40795	-0.39172	-0.36925	-0.3453	-0.32693	-0.31441	-0.3085		8.3408
CCATTC	0	0	0	0	0.11539	0	0	0	0	0	0	0	0	-0.12167	-0.16621	-0.21136	-0.22899	-0.2282	-0.22575	-0.22438	0	0	0	0	0	0	0	0	0	0	0	0	0.16876	0	0	0	0	0	0	0	0	0	0	0	0	0	0	0	-0.15943	0	-0.1694	-0.2154	-0.27477	-0.28501	-0.28617	-0.28483	-0.2956	-0.30062	-0.30106	-0.30262	-0.28946	-0.26406	-0.23996	-0.23732	-0.23008	0	-0.25582	0	0	0.15135	0	0	0	-0.27829	-0.27845	-0.27721	-0.27368	-0.26773	-0.27337	-0.2782	-0.29324	-0.30232	-0.30212	-0.2935	-0.27813	-0.25874	-0.23612	-0.21833	-0.20271	-0.1949		8.3397
TTAAG	0	0	0	0	0.12683	0	0.15406	0.13369	0	0	0	0	0	0	0	-0.05698	-0.061743	-0.067703	-0.067337	0	0	0	0	0.27515	0	0.19963	0.27265	0	0	0	0	0	0	0	0	-0.16391	-0.1988	-0.21478	-0.23208	-0.24223	-0.23995	-0.23019	0	-0.11782	0	0	0.28448	0	-0.24652	0	0	-0.13446	-0.19524	-0.22291	-0.2403	-0.25619	-0.27785	-0.29484	-0.30837	-0.30937	-0.29814	-0.26813	-0.23019	-0.20577	-0.18673	0	0	0	0	0	0	0	0	-0.14294	-0.1661	-0.18889	-0.21021	-0.23278	-0.23578	-0.24634	-0.27481	-0.30553	-0.33745	-0.35944	-0.37099	-0.37376	-0.37015	-0.36675	-0.36655	-0.36463		8.3392
TTGTGA	0	0	0	0	0	0	0	0	0	0	0	0	0	-0.067018	0	-0.050894	-0.070436	-0.075497	-0.079764	-0.20319	0	0	0	0.20741	0	0	0.22187	0	0	0	0	0	0	0	0	0	0	0	0	-0.13715	0	0	0	0	0	0	0	0	-0.1978	0	0	0	-0.20431	-0.24057	-0.26365	-0.28751	-0.30637	-0.31957	-0.33102	-0.33317	-0.32048	-0.29759	-0.26098	-0.23872	-0.22481	0	0	0	0	0	0	0	0	-0.16061	-0.17451	-0.18623	-0.1956	-0.20449	-0.20174	-0.20385	-0.21664	-0.23351	-0.25437	-0.2678	-0.27365	-0.27331	-0.27521	-0.28045	-0.28191	-0.28231		8.3391
GTGTCTG	0	0	0	0	0	0	0	0	0	0	0	0	0	-0.16312	0	0	0	0	0	0	0	0	0	0	0	0	0	0	0	0	0	0	0	0	0	0	0	0	0	0	0	0	0	-0.21601	0	0	0	0	-0.20195	0	0	-0.22781	-0.31463	-0.34867	-0.36406	-0.37096	-0.38907	-0.39486	-0.39561	-0.3856	-0.36977	-0.33029	-0.28212	-0.25674	-0.2369	0	-0.24273	0	0	0.28018	0	0	0	-0.37283	-0.37115	-0.36609	-0.35933	-0.34861	-0.35535	-0.36531	-0.38668	-0.40146	-0.39578	-0.37916	-0.35419	-0.32468	-0.29673	-0.2738	-0.26433	-0.25743		8.3389
TACTGA	0	0	0	0	0	0	0	0	0	0	0	0	0	-0.11786	-0.13384	-0.14043	-0.13492	-0.13466	-0.13371	-0.30746	0	0	0	0	0	0	0.1367	0	0	0	0	0.16377	0	0	0	0	0	0	0	0	0	0	0	0	0	0	0	0	-0.24594	0	-0.15927	-0.20283	-0.25438	-0.28005	-0.28822	-0.29783	-0.30873	-0.30062	-0.30838	-0.3104	-0.31158	-0.30906	-0.28778	-0.26443	-0.25009	0	0	0	0	0	0	0	0	-0.1328	-0.13757	-0.14056	-0.14122	-0.14223	-0.13496	0	-0.14592	-0.16816	-0.19464	-0.21527	-0.22914	-0.23688	-0.239	-0.23854	-0.23619	-0.23415		8.3383
AGATGA	0	0	0	0	0.15668	0	0	0	0	0	0	0	0	0	-0.085208	-0.099593	-0.11448	-0.11387	-0.11079	-0.21387	0	0	0	0	0	0	0.16176	0	0	0	0	0	0	0	0	0	0	0	0	0	0	0	0	-0.18141	0	0	0	0	-0.16324	0	-0.15831	-0.22134	-0.28905	-0.30823	-0.31347	-0.31448	-0.31148	-0.29945	-0.29237	-0.28449	-0.27391	-0.24944	-0.21988	-0.20895	-0.20663	0	0	0	0	0	0	0	0	-0.12291	-0.12514	-0.12553	0	-0.12442	-0.12452	-0.13606	-0.15284	-0.17347	-0.1954	-0.21152	-0.22128	-0.22551	-0.22554	-0.22436	-0.22098	-0.21678		8.3381
CTCATG	0	0	0	0	0	0	0	0	0	0	0	0	0	-0.15042	-0.16112	-0.1605	-0.1744	-0.16937	-0.16769	-0.16589	0	0	0	0.17946	0	0	0	0	0	0	0	0	0	0	0	0	0	0	0	0	0	0	0	0	0	0	0	0	0	0	-0.14702	-0.1963	-0.25366	-0.27826	-0.29022	-0.3039	-0.32636	-0.3408	-0.34932	-0.34535	-0.32934	-0.30124	-0.26749	-0.24914	-0.23945	0	0	0	0	0	0	0	0	-0.22065	-0.22178	-0.22165	-0.21823	-0.21224	-0.20989	-0.20781	-0.21767	-0.22926	-0.25013	-0.26368	-0.26976	-0.2697	-0.26646	-0.27074	-0.272	-0.26811		8.3376
GACCCA	0	0	0	0	0	0	0	0	0	0	0	0	0	-0.21133	-0.21777	-0.23878	-0.26529	-0.26967	-0.27142	-0.22964	0	0	0	0	0	0	0	0	0.21008	0.23665	0.26065	0.27059	0.26991	0.25832	0.25036	0.23784	0.23206	0.22947	0	0	0	0	0	-0.22229	0	0	0	0	0	0	0	-0.23437	-0.32379	-0.36083	-0.36397	-0.35687	-0.34456	-0.32755	-0.32416	-0.32245	-0.31514	-0.3001	-0.26799	-0.2575	-0.25224	0	-0.2591	0	0	0	0	0	0	-0.39598	-0.38908	-0.37971	-0.36635	-0.34864	-0.34876	-0.35669	-0.36725	-0.37356	-0.37469	-0.36535	-0.34753	-0.32454	-0.30069	-0.28646	-0.27812	-0.27648		8.3352
CAAAT	0	0	0	0	0	0	0	0.11353	0	0	0	0	0	0	0	0	-0.051036	-0.059808	-0.062813	-0.20669	0	0	0	0.25476	0	0	0.15854	0	0	0	0	0	0	0	0	0	-0.17426	-0.18345	-0.19617	-0.21917	-0.21971	-0.2145	-0.29893	-0.21681	0	0	0.25979	0	-0.27668	0	0	-0.15308	-0.22809	-0.2662	-0.28837	-0.30024	-0.30444	-0.30538	-0.30807	-0.30147	-0.27874	-0.25166	-0.22079	-0.20945	-0.20477	0	-0.30858	0	0	0.17437	0	0	0	-0.18008	-0.19752	-0.21561	-0.23316	-0.25203	-0.2578	-0.26668	-0.2849	-0.30109	-0.31986	-0.32941	-0.3301	-0.324	-0.30479	-0.2882	-0.2767	-0.26969		8.3344
TGGGGGT	0	0	0	0	0	0	0	0	0	0	0	0	0	0	0	0	0	0	0	-0.36305	0	0	0	0	0	0	0	0	0.326	0.36343	0.4044	0.43398	0.42766	0.41033	0.40082	0.39046	0.37078	0.3446	0.34512	0.34615	0.34843	0.352	0	-0.31632	0	0	0	0	0	0	-0.25762	-0.34302	-0.4296	-0.47327	-0.50199	-0.50673	-0.4754	-0.4307	-0.39902	-0.36806	-0.33407	-0.30099	-0.28759	-0.28067	-0.27402	0	0	0	0	0.23897	0	0	0	-0.41785	-0.42405	-0.42719	-0.42759	-0.42299	-0.43031	-0.4392	-0.4541	-0.46874	-0.46315	-0.44473	-0.41645	-0.38271	-0.35208	-0.3289	-0.31998	-0.32759		8.3332
AGTGAC	0	0	0	0	0.1491	0	0	0	0	0	0	0	0	-0.13968	-0.16398	-0.17799	-0.18164	-0.17654	-0.17295	-0.25856	0	0	0	0	0	0	0	0	0	0.16164	0.18591	0.19968	0.1945	0.17242	0	0	0	0	0	0	0	0	0	-0.27997	0	0	0.30402	0	-0.25034	0	0	-0.21833	-0.28225	-0.31553	-0.33247	-0.34027	-0.3428	-0.33858	-0.33212	-0.32411	-0.30841	-0.28285	-0.24273	-0.22558	-0.21168	0	0	0	0	0	0	0	0	-0.22441	-0.23146	-0.23822	-0.24411	-0.24792	-0.25133	-0.25521	-0.2587	-0.27119	-0.28802	-0.29655	-0.29711	-0.29157	-0.29021	-0.28823	-0.28758	-0.29013		8.3313
GGCAAC	0	0	0	0	0.19048	0	0	0	0	0	0	0	0	-0.10345	-0.15546	-0.18979	-0.20663	-0.204	-0.1986	-0.27173	0	0	0	0	0	0	0	0	0	0.22501	0.25308	0.25895	0.23529	0.21044	0.20944	0.19965	0	0	0	0	0	0	0	-0.32086	0	0	0.1908	0	0	0	-0.22703	-0.30599	-0.38668	-0.40547	-0.41033	-0.41192	-0.39698	-0.38169	-0.35608	-0.33173	-0.29338	-0.24703	-0.20762	-0.20313	-0.20834	0	0	0	0	0	0	0	0	-0.23411	-0.23325	-0.23285	-0.23044	-0.22634	-0.22953	-0.2302	-0.23434	-0.23893	-0.23871	-0.23183	-0.21964	-0.20427	-0.19406	-0.1903	-0.18629	-0.1813		8.3288
ATTGCT	0	0	0	0	0.16608	0	0	0	0	0	0	0	0	-0.1421	-0.15617	-0.16536	-0.16535	-0.17192	-0.17653	0	0	0	0	0.21103	0	0	0.17444	0	0	0	0	0	0	0	0	0	0	-0.1924	-0.21543	-0.22312	-0.22248	-0.22638	0	-0.14934	0	0	0	0	-0.27877	0	0	0	-0.21259	-0.26606	-0.29092	-0.30862	-0.32628	-0.33495	-0.33351	-0.33136	-0.31661	-0.29419	-0.26433	-0.24905	-0.23986	0	0	0	0	0	0	0	0	-0.19044	-0.19658	-0.20202	-0.20482	-0.20682	-0.20675	-0.21172	-0.22466	-0.24061	-0.25956	-0.27096	-0.27485	-0.27272	-0.26619	-0.25632	-0.2488	-0.24586		8.3282
TATGC	0	0	0	0	0	0	0	0	0	0	0	0	0	0	-0.073313	0	0	-0.072299	-0.075504	-0.19876	0	0	0	0.1945	0	0	0.20263	0	0	0	0	0	0	0	0	0	-0.13339	-0.14528	-0.17226	-0.18282	-0.18342	-0.17971	0	0	0	0	0.25613	0	-0.24974	0	0	0	-0.21088	-0.24946	-0.26256	-0.28434	-0.31532	-0.34014	-0.34171	-0.32475	-0.30353	-0.26906	-0.22888	-0.2068	-0.19265	0	0	0	0	0	0	0	0	-0.14724	-0.16633	-0.18422	-0.20288	-0.22021	-0.22391	-0.23403	-0.24639	-0.2482	-0.25687	-0.25823	-0.25306	-0.2433	-0.22792	-0.21839	-0.21301	-0.21223		8.3274
CTCGA	0	0	0	0	0	0	0	0	0	0	0	0	0	-0.11955	-0.16791	-0.16529	-0.17898	-0.17367	-0.17224	0	0	0	0	0	0	0	0	0.20409	0.23415	0.26589	0.29793	0.33099	0.33249	0.32035	0.32369	0	0	0	0	0	0	0	0	-0.27038	0	0	0	0	0	0	-0.23593	-0.29586	-0.35703	-0.37481	-0.36767	-0.34444	-0.31938	-0.29403	-0.29254	-0.29242	-0.28721	-0.27402	-0.25316	-0.2484	-0.24569	0	-0.22433	0	0	0	0	0	0	-0.26778	-0.27668	-0.2822	-0.28307	-0.28043	-0.28247	-0.28124	-0.29005	-0.29781	-0.30113	-0.296	-0.28383	-0.26718	-0.25592	-0.25399	-0.25214	-0.25008		8.3227
CCTGAGC	0	0	0	0	0	0	0	0	0	0	0	0	0	0	0	0	0	0	0	0	0	0	0	0	0	0	0	0	0	0	0	0	0	0	0	0	0	0.29052	0.29692	0	0	0	0	0	0	0	0	0	-0.23296	0	0	-0.30971	-0.36588	-0.38086	-0.36976	-0.35353	-0.34857	-0.33176	-0.31482	-0.29913	-0.28811	-0.27784	-0.25624	-0.24186	-0.23052	0	0	0	0	0	0	0	0	-0.40931	-0.41352	-0.41199	-0.4073	-0.39682	-0.3972	-0.39852	-0.40286	-0.4042	-0.39599	-0.37686	-0.34962	-0.31817	-0.29174	-0.27463	-0.26177	-0.25652		8.3218
ACTTTTT	0	0	-0.20887	0	0	0	0.21544	0.21771	0.16487	0	0	0	-0.1945	-0.25718	-0.26123	-0.25469	-0.24587	-0.24376	-0.24039	0	0	0	0	0.24084	0	0.27115	0.32802	0	0	0	0	0	0	0	0	0	0	0	0	0	0	0	0	0	0	0	0.24736	0	0	0	0	0	-0.23069	-0.26358	-0.26259	-0.25669	-0.23763	-0.21786	-0.22113	-0.23937	-0.24978	-0.24059	-0.2324	-0.23264	-0.22537	0	0	0	0	0	0	0	0	0	0	0	0	0	0	0	0	0	-0.17108	-0.1978	-0.2178	-0.23125	-0.24291	-0.25475	-0.2635	-0.26599		8.3186
AGCAGGA	0	0	0	0	0	0	0	0	0	0	0	0	0	0	0	0	0	0	0	0	0	0	0	0	0	0	0	0	0	0	0	0	0	0	0	0	0	0	0	0	0	0	0	-0.32921	0	0	0	0	-0.21408	0	-0.3779	-0.41775	-0.43614	-0.42788	-0.42412	-0.4155	-0.41659	-0.40259	-0.38815	-0.37957	-0.36826	-0.3599	-0.3457	-0.33492	-0.32469	0	0	0	0	0	0	0	0	-0.31401	-0.319	-0.32064	-0.31905	-0.31469	-0.31895	-0.32435	-0.33608	-0.34203	-0.34196	-0.33235	-0.31509	-0.29327	-0.27501	-0.26065	-0.24962	-0.24974		8.3181
GTGACC	0	0	0	0	0	0	0	0	0	0	0	0	-0.090513	-0.1164	-0.10853	-0.13702	-0.1551	-0.15697	-0.1574	-0.23865	0	0	0	0	0	0	0	0	0	0	0.196	0.22209	0.21514	0.19518	0	0	0	0	0	0	0	0	0	0	0	0	0.25558	0	-0.16473	0	0	0	-0.26987	-0.29982	-0.31428	-0.32256	-0.32205	-0.32554	-0.32886	-0.32028	-0.30117	-0.27725	-0.24145	-0.22807	-0.21715	0	0	0	-0.28093	0	0	0	0	-0.30276	-0.29766	-0.29116	-0.28344	-0.27191	-0.27787	-0.28327	-0.29347	-0.31007	-0.32589	-0.33236	-0.33011	-0.32138	-0.31107	-0.30002	-0.29012	-0.28746		8.3139
GATCA	0	0	0	0	0.11132	0	0	0	0	0	0	0	0	-0.072659	0	0	-0.07889	-0.085252	0	-0.20658	0	0	0	0.17991	0	0	0.15239	0	0	0	0.14366	0.13879	0	0	0	0	0	0	0	0	0	0	0	-0.20692	0	0	0.20474	0	-0.13905	0	0	-0.16191	-0.22482	-0.25087	-0.26181	-0.27921	-0.2993	-0.30731	-0.30062	-0.28675	-0.26351	-0.22853	-0.19105	-0.17051	-0.15656	0	-0.24276	0	0	0.10125	0	0	0	-0.21612	-0.22663	-0.23648	-0.24467	-0.24956	-0.25148	-0.26228	-0.28912	-0.30629	-0.31258	-0.31006	-0.29997	-0.28486	-0.27252	-0.26448	-0.26458	-0.26555		8.3107
TATCCT	0	0	0	0	0	0	0	0	0	0	0	0	0	0	0	0	-0.1531	-0.17143	-0.17419	0	0	0	0	0	0	0	0	0	0	0	0	0	0	0	0	0	0	0	0	0	0	0	0	-0.24492	0	0	0.26236	0	0	0	0	-0.2369	-0.29903	-0.33045	-0.34093	-0.34099	-0.35297	-0.35902	-0.35956	-0.35915	-0.34917	-0.33163	-0.30404	-0.28662	-0.27123	0	0	0	0	0	0	0	0	-0.092929	0	-0.10265	-0.10683	-0.11192	-0.1153	-0.1195	-0.13	-0.14405	0	-0.16512	0	0	0	0	0	0		8.3098
AGCTTG	0	0	0	0	0	0	0	0	0	0	0	0	0	0	-0.15884	-0.15871	-0.16859	-0.16813	-0.16465	-0.19055	0	0	0	0.2515	0	0.14174	0.24707	0	0	0	0	0	0	0	0	0	0	0	0	0	0	0	0	-0.13902	0	0	0	0	-0.1966	0	-0.11026	-0.16729	-0.23451	-0.26505	-0.27835	-0.29318	-0.29463	-0.28036	-0.27745	-0.28287	-0.27986	-0.25862	-0.22292	-0.20181	-0.18993	0	0	0	0	0	0	0	0	-0.33841	-0.34258	-0.34553	-0.34386	-0.33936	-0.33992	-0.34065	-0.34286	-0.35346	-0.36041	-0.35719	-0.34528	-0.32761	-0.31197	-0.2957	-0.28676	-0.28067		8.309
AAAGAA	0	0	0	0	0	0	0	0	0	0	0	0	0	-0.073151	-0.10223	-0.10159	-0.11568	-0.11741	-0.1207	-0.21348	0	0	0	0.1793	0	0	0.12738	0	0	0	0	0	0	0	0	-0.1808	-0.19973	-0.19703	-0.21604	-0.21694	-0.20752	-0.19822	0	0	0	0	0.16903	0	0	0	0	0	-0.18653	-0.23551	-0.24193	-0.25491	-0.27249	-0.28239	-0.28976	-0.29347	-0.28339	-0.25386	-0.21805	-0.19769	-0.18875	0	0	0	0	0	0	0	0	-0.19056	-0.20322	-0.21607	-0.22823	-0.2394	-0.24605	-0.25387	-0.26795	-0.27356	-0.29349	-0.30491	-0.30797	-0.30443	-0.2949	-0.28584	-0.27943	-0.2767		8.3068
CTAAT	0	0	0	0	0	0	0	0	0	0	0	0	0	0	0	-0.064163	-0.074943	-0.076267	-0.076277	-0.16492	0	0	0	0.23195	0	0.16089	0.21703	0	0	0	0	0	0	0	0	0	0	0	0	0	0	0	0	-0.15905	0	0	0.27	0	-0.24489	0	0	-0.17283	-0.23409	-0.2509	-0.25891	-0.26226	-0.26776	-0.26504	-0.26352	-0.26629	-0.26469	-0.25038	-0.2217	-0.20698	-0.19532	0	0	0	0	0	0	0	0	0	0	0	0	0	-0.18417	-0.19235	-0.21056	-0.23505	-0.26693	-0.29085	-0.30592	-0.31315	-0.30969	-0.30618	-0.30194	-0.30431		8.3053
TTGGTG	0	0	0	0	0	0	0	0	0	0	0	0	0	0	0	-0.065141	-0.067302	-0.068694	-0.069798	-0.17088	0	0	0	0.18798	0	0	0.20052	0	0	0	0	0	0	0	0	0	0	0	0	0	0	0	0	-0.21556	0	0	0	0	-0.29281	0	0	-0.20269	-0.26501	-0.29014	-0.31099	-0.31769	-0.33178	-0.33884	-0.35577	-0.36735	-0.36671	-0.35511	-0.33448	-0.32111	-0.30817	0	0	0	0	0	0	0	0	-0.28116	-0.28382	-0.28241	-0.27702	-0.26927	-0.26699	-0.27386	-0.28477	-0.27869	-0.28166	-0.27673	-0.26523	-0.24956	-0.24038	-0.24076	-0.24103	-0.24728		8.304
TTGGAC	0	0	0	0	0.1268	0	0	0	0	0	0	0	0	-0.11899	-0.12846	-0.1342	-0.13476	-0.13423	-0.13557	0	0	0	0	0	0	0	0.13607	0	0	0	0	0	0	0	0	0	0	0	0	0	0	0	0	-0.1582	0	0	0	0	-0.24346	0	-0.1715	-0.22277	-0.2734	-0.29703	-0.32662	-0.35643	-0.37574	-0.37451	-0.35783	-0.33061	-0.30444	-0.27979	-0.24705	-0.2315	-0.21925	0	0	0	0	0	0	0	0	-0.20678	-0.20934	-0.21006	-0.20989	-0.20762	-0.20156	-0.20407	-0.21545	-0.22733	-0.23982	-0.24542	-0.24452	-0.23874	-0.23126	-0.22784	-0.23072	-0.23012		8.3024
GCTTTC	0	0	0	0	0.20622	0	0	0	0	0	0	0	0	0	-0.12812	0	-0.11056	-0.11719	-0.11481	0	0	0	0	0	0	0	0	0	0	0	0	0	0	0	0	0	0	0	0	0	0	0	0	0	0	0	0.23152	0	0	0	0	-0.1067	-0.16872	-0.20727	-0.24186	-0.27289	-0.30397	-0.31947	-0.31949	-0.31009	-0.29593	-0.27629	-0.25771	-0.24435	-0.23624	0	0	0	0	0	0	0	0	-0.23831	-0.25085	-0.26209	-0.27116	-0.27834	-0.28309	-0.28794	-0.30174	-0.32478	-0.34311	-0.35158	-0.35071	-0.3428	-0.33562	-0.33076	-0.32763	-0.32285		8.3014
GGTTGT	0	0	0	0	0	0	0	0	0	0	0	0	0	0	0	0	0	0	0	-0.20541	0	0	0	0	0	0	0.17278	0	0	0	0	0	0	0	0	0	0	0	0	0	0	0	0	-0.20025	0	0	0	0	-0.28268	0	0	-0.18534	-0.26194	-0.29571	-0.308	-0.32112	-0.32704	-0.32613	-0.334	-0.33974	-0.33637	-0.32037	-0.30485	-0.28985	-0.2801	0	0	0	0	0	0	0	0	-0.28908	-0.29268	-0.29546	-0.29532	-0.29116	-0.29563	-0.302	-0.31576	-0.32744	-0.3329	-0.32898	-0.31713	-0.30008	-0.2875	-0.27535	-0.26278	-0.25505		8.3007
ATCCCA	0	0	0	0	0	0	0.19747	0.17731	0	0	0	0	0	-0.22978	-0.21568	-0.21876	-0.23301	-0.23804	-0.23658	-0.25833	0	0	0	0.17616	0	0	0.18743	0.20474	0.21794	0.23055	0.23735	0.23455	0.21157	0.17452	0	0	0	0	0	0	0	0	0	-0.26818	0	0	0.17111	0	-0.12787	0	-0.25134	-0.29867	-0.3394	-0.34409	-0.33857	-0.33265	-0.33127	-0.32386	-0.3096	-0.289	-0.26017	-0.22852	-0.2059	-0.20123	-0.20099	0	0	0	0	0	0	0	0	-0.17982	-0.17915	-0.17664	-0.17263	-0.16732	-0.17351	-0.18172	-0.20169	-0.2341	-0.24651	-0.25185	-0.25054	-0.24428	-0.23582	-0.22725	-0.21256	-0.20009		8.3
CCTTTCT	0	0	0	0	0	0	0	0	0	0	0	0	0	0	-0.19333	-0.20413	-0.22228	-0.22309	-0.21595	0	0	0	0	0	0	0	0.21136	0	0	0.26867	0.27199	0.27352	0.25761	0.2227	0	0	0	0	0	0	0	0	0	-0.24754	0	0	0	0	0	0	-0.28211	-0.32921	-0.37297	-0.36645	-0.34767	-0.34168	-0.34071	-0.34031	-0.34817	-0.3513	-0.33019	-0.29151	-0.26322	-0.25324	-0.24487	0	-0.23502	0	0	0	0	0	0	-0.2134	-0.21325	-0.21005	-0.20452	-0.1989	-0.20099	-0.2008	-0.21652	-0.23409	-0.24186	-0.24275	-0.23753	0	-0.22586	-0.2269	0	0		8.2991
AAATGTT	0	0	0	0	0	0	0.10848	0	0	0	0	0	-0.12523	-0.13244	-0.11053	-0.10455	-0.10067	-0.10283	-0.10044	0	0	0	0	0.20574	0	0	0.22695	0	0	0	0	0	0	0	0	0	-0.19697	-0.21179	-0.22887	-0.24025	-0.24765	-0.25409	0	0	0	0	0.27558	0	-0.24326	0	0	0	-0.20577	-0.26065	-0.2858	-0.29194	-0.30127	-0.30353	-0.31401	-0.31836	-0.31244	-0.28607	-0.25568	-0.24245	-0.22992	0	0	0	0	0	0	0	0	0	0	-0.10032	-0.11512	-0.13017	-0.13436	-0.14154	-0.1551	-0.16201	-0.17474	-0.18239	-0.18498	-0.18353	-0.18044	-0.18385	-0.18684	-0.18945		8.2981
ATCTCA	0	0	0	0	0	0	0	0	0	0	0	0	-0.16937	-0.21091	-0.21504	-0.20585	-0.19906	-0.19521	-0.1953	-0.23956	0	0	0	0.16586	0	0	0.14596	0	0	0	0	0	0	0	0	0	0	0	0	0	0	0	0	-0.25425	0	0	0	0	-0.21888	0	-0.14023	-0.20672	-0.2812	-0.31264	-0.31839	-0.30733	-0.30255	-0.28751	-0.28254	-0.27857	-0.26132	-0.2352	-0.21749	-0.21117	-0.20866	0	0	0	0	0	0	0	0	-0.14666	-0.15089	-0.1545	0	-0.15973	-0.16095	-0.16482	-0.16732	-0.17485	-0.18502	-0.18986	-0.18964	-0.18559	0	0	-0.17016	-0.16924		8.2981
GCTGTC	0	0	0	0	0.19479	0	0	0	0	0	0	0	0	0	0	-0.094028	-0.10928	-0.10847	-0.11249	0	0	0	0	0	0	0	0	0	0	0	0	0	0	0	0	0	0	0	0	0	0	0	0	-0.2175	0	0	0	0	-0.24258	0	-0.18915	-0.25849	-0.32824	-0.3385	-0.32201	-0.29714	-0.26894	-0.24248	-0.22616	-0.21086	-0.2029	-0.18432	-0.16135	-0.15105	-0.14454	0	0	0	0	0	0	0	0	-0.35124	-0.34767	-0.34296	-0.33676	-0.32764	-0.333	-0.34109	-0.36063	-0.36987	-0.37012	-0.36005	-0.34167	-0.3183	-0.30308	-0.29799	-0.29537	-0.29748		8.2953
TTTAATT	0	0.20428	0	0	0	0	0	0	0.2582	0.23513	0	0	0	-0.11944	-0.12671	-0.12395	-0.1311	-0.12694	-0.12786	0	0	0	0	0.22171	0	0.25043	0.34597	0	0	0	0	0	0	0	0	0	0	-0.1505	-0.17614	-0.19353	-0.19932	-0.19885	0	0	0	0	0	0	-0.27622	0	0	0	-0.2105	-0.27296	-0.28537	-0.27625	-0.26064	-0.23158	-0.22343	-0.23049	-0.24657	-0.25469	-0.25644	-0.24611	-0.22879	0	0	0	0	0	0	0	0	0	0	0	0	0	0	0	-0.14676	-0.17171	-0.19449	-0.21147	-0.22204	-0.22697	-0.22451	-0.22657	-0.23088	-0.23415		8.2941
CATAT	0	0	0	0	0	0	0.13876	0.13129	0	0	0	0	0	-0.10371	-0.10505	-0.10665	-0.11095	-0.11212	-0.11584	-0.21719	0	0	0	0.21558	0	0.14418	0.20279	0	0	0	0	0	0	0	0	-0.20341	-0.22326	-0.23343	-0.2404	-0.25056	-0.24882	-0.24264	0	-0.16333	0	0	0.30437	0	-0.17788	0	-0.048345	-0.1036	-0.17304	-0.20702	-0.22147	-0.23126	-0.25271	-0.27159	-0.27859	-0.2795	-0.2676	-0.24434	-0.21391	-0.19256	-0.18003	0	0	0	0	0	0	0	0	0	0	0	-0.13172	-0.15265	-0.15727	-0.17428	-0.19912	-0.23271	-0.2677	-0.29466	-0.31247	-0.32203	-0.32125	-0.32196	-0.31747	-0.31163		8.2895
TTTGTAA	0	0	0	0	0	0	0	0	0	0	0	0	0	0	0	0	0	0	0	0	0	0	0	0.21431	0	0	0.22237	0.14947	0.13606	0	0	0	0	0	0	0	0	0	0	0	0	0	0	0	0	0	0	0	-0.25688	0	0	0	-0.21248	-0.2773	-0.30246	-0.30042	-0.30124	-0.29118	-0.30637	-0.32398	-0.33751	-0.33656	-0.32746	-0.32541	-0.31718	0	0	0	0	0	0	0	0	-0.15239	-0.16765	-0.18124	-0.1935	-0.2059	-0.20721	-0.2085	-0.21846	-0.23005	-0.25387	-0.27022	-0.27874	-0.28069	-0.28383	-0.28452	-0.28353	-0.28297		8.2883
CATCTG	0	0	0	0	0	0	0	0	0	0	0	0	0	0	-0.094288	-0.10163	0	0	0	-0.16279	0	0	0	0	0	0.085106	0.14783	0	0	0	0	0	0	0	0	0	0	0	0	0	0	0	0	0	0	0	0.088341	0	0	0	-0.16614	-0.20815	-0.2468	-0.24004	-0.24348	-0.26204	-0.28609	-0.30516	-0.30653	-0.29482	-0.25646	-0.20604	-0.15633	-0.14686	-0.14917	0	0	0	0	0	0	0	0	-0.27317	-0.27964	-0.28355	-0.28551	-0.28665	-0.28779	-0.29323	-0.30792	-0.32262	-0.33444	-0.33673	-0.33047	-0.31815	-0.31072	-0.30296	-0.29797	-0.29639		8.2877
TTTGCA	0	0	0	0	0	0	0	0.13575	0	0	0	0	0	0	0	-0.14297	-0.14698	-0.14169	-0.14117	-0.1785	0	0	0	0.24529	0	0.22052	0.26787	0	0	0	0	0	0	0	0	0	0	0	-0.16699	-0.17167	-0.1646	-0.14966	0	0	0	0	0.22043	0	0	0	0	0	0	0	-0.12957	-0.15823	-0.2036	-0.24349	-0.26683	-0.27344	-0.26715	-0.24799	-0.21887	-0.2053	-0.18731	0	-0.23302	0	0	0	0	0	0	-0.24692	-0.26314	-0.27784	-0.29036	-0.30152	-0.30663	-0.31842	-0.34161	-0.35895	-0.37284	-0.37611	-0.36978	-0.35659	-0.3427	-0.33417	-0.33142	-0.32827		8.2876
TTAATC	0	0	0	0	0	0	0	0	0	0	0	0	0	-0.12099	-0.12059	-0.12182	-0.1272	-0.12468	-0.12476	-0.22218	0	0	0	0.20587	0	0	0.21689	0	0	0	0	0	0	0	0	0	-0.13219	-0.14786	-0.17912	-0.20034	-0.20361	-0.20045	0	0	0	0	0.25295	0	-0.30861	0	0	0	-0.1919	-0.23155	-0.25353	-0.28371	-0.30319	-0.31055	-0.30902	-0.30897	-0.2989	-0.28513	-0.25021	-0.24048	-0.23665	0	0	0	0	0	0	0	0	0	0	0	0	0	0	-0.085557	-0.096507	-0.11052	-0.14066	-0.16639	-0.18625	-0.20021	-0.20916	-0.21554	-0.21805	-0.2189		8.2871
CTTGAG	0	0	0	0	0	0	0	0	0	0	0	0	0	-0.1937	-0.20037	-0.18155	-0.17906	-0.17021	-0.15819	-0.18367	0	0	0	0	0	0	0	0	0	0	0	0	0	0	0	0	0	0	0	0	0	0	0	-0.2422	0	0	0	0	-0.2402	0	-0.21573	-0.26327	-0.31265	-0.3231	-0.32361	-0.32132	-0.31649	-0.3077	-0.29148	-0.27261	-0.25434	-0.2317	-0.20418	-0.19835	-0.19742	0	0	0	0	0	0	0	0	-0.22731	-0.22295	-0.21735	-0.20797	-0.19615	-0.19224	-0.19531	-0.20883	-0.22492	-0.2332	-0.23485	-0.23053	-0.22198	-0.21379	-0.20942	-0.20727	-0.2059		8.2864
GCTGCG	0	0	0	0	0	0	0	0	0	0	0	0	-0.15732	-0.16665	-0.14422	0	-0.14935	-0.14184	-0.1428	0	0	0	0	0	0	0	0	0	0	0	0.40256	0.41764	0.42033	0.38199	0.3576	0.33028	0.31074	0.30977	0.27355	0.27684	0.28031	0.2711	0	0	0	0	0	0	-0.21626	0	0	0	-0.27331	-0.31081	-0.3163	-0.3083	-0.29203	-0.27455	-0.26394	-0.27277	-0.27568	-0.2604	-0.24494	-0.24569	-0.24621	0	0	0	0	0.25831	0	0	0	-0.45872	-0.45897	-0.45875	-0.4528	-0.43811	-0.44301	-0.44328	-0.44972	-0.4577	-0.46106	-0.45149	-0.43131	-0.4045	-0.38417	-0.36965	-0.36138	-0.3663		8.2862
GCGAG	0	0	0	0	0	0	0	0	0	0	0	0	0	-0.11111	0	-0.13111	-0.1366	-0.14347	-0.14608	-0.29105	0	0	0	0	0	0	0	0.30044	0.34389	0.3914	0.43751	0.47257	0.47137	0.43752	0.41011	0.38455	0.35294	0.37233	0.37447	0.38447	0.39363	0.39227	0	0	0	0	0.24989	0	0	0	0	-0.32159	-0.39145	-0.41657	-0.42733	-0.43448	-0.42576	-0.40517	-0.37984	-0.3477	-0.31501	-0.29635	-0.28257	-0.28815	-0.29207	0	0	0	0	0	0	0	0	-0.33908	-0.33454	-0.32781	-0.3179	-0.30248	-0.30329	-0.30379	-0.31497	-0.32997	-0.33825	-0.33695	-0.32735	-0.3121	-0.30034	-0.29046	-0.28023	-0.28376		8.2859
CACCTGC	0	0	0	0	0	0	0	0	0	0	0	0	0	0	0	0	0	0	0	0	0	0	0	0	0	0	0	0	0	0	0	0	0	0	0	0	0	0	0	0	0	0	0	0	0	0	0	0	-0.2434	0	0	-0.28906	-0.32004	-0.31867	-0.29958	-0.2896	-0.27848	-0.26339	-0.25885	-0.24782	-0.24224	-0.22555	0	0	0	0	-0.29176	0	0	0	0	0	0	-0.44266	-0.44111	-0.43662	-0.42838	-0.41432	-0.4114	-0.41203	-0.4211	-0.43267	-0.4349	-0.42496	-0.40509	-0.3791	-0.3572	-0.34587	-0.33348	-0.3327		8.2848
CAGTCT	0	0	0	0	0.14774	0	0	0	0	0	0	0	0	0	0	-0.092904	-0.093226	-0.091796	-0.090449	0	0	0	0	0	0	0	0	0	0	0	0	0	0	0	0	0	0	0	0	0	0	0	0	0	0	0	0	0	-0.19143	0	0	0	-0.23101	-0.27379	-0.29455	-0.30649	-0.30888	-0.30834	-0.30735	-0.29572	-0.28175	-0.25706	-0.22679	-0.20387	-0.19737	0	0	0	0	0	0	0	0	-0.21606	-0.22167	-0.22535	-0.22724	-0.22688	-0.22763	-0.23206	-0.24824	-0.26763	-0.28681	-0.29769	-0.30041	-0.29673	-0.29717	-0.29461	-0.29301	-0.29263		8.2838
CTTTTA	0	0.19486	-0.18052	0	0.14336	0	0.10269	0.12362	0.21821	0.20466	0.13283	0	0	0	0	0	-0.081198	-0.085148	-0.085516	0	0	0	0	0.25201	0	0.158	0.28772	0.21483	0.20644	0.18845	0.15232	0	0	0	0	0	0	0	0	-0.13743	-0.14496	-0.15014	0	-0.10244	0	0	0.25465	0	-0.21433	0	0	0	-0.21359	-0.26166	-0.27534	-0.27972	-0.27784	-0.27274	-0.27638	-0.28164	-0.27607	-0.25964	-0.24037	-0.23637	-0.23493	0	0	0	0	0	0	0	0	0	0	0	0	0	-0.1214	-0.13615	-0.16477	-0.19118	-0.2302	-0.26217	-0.28546	-0.30046	-0.30528	-0.30815	-0.31509	-0.31867		8.2831
AATGCA	0	0	0	0	0	0	0	0	0	0	0	0	0	-0.10634	-0.087792	-0.10267	-0.10559	-0.10518	-0.1067	-0.18127	0	0	0	0.22281	0	0.19331	0.26332	0	0	0	0	0	0	0	0	0	-0.16529	-0.17805	-0.197	-0.21339	-0.21553	-0.2092	0	-0.12391	0	0	0.26073	0	-0.16813	0	0	0	-0.16281	-0.20658	-0.2295	-0.25581	-0.2898	-0.31375	-0.32173	-0.3213	-0.30311	-0.26472	-0.22333	-0.20674	-0.19289	0	0	0	0	0	0	0	0	-0.16872	-0.18192	-0.19439	-0.20494	-0.21422	-0.21701	-0.2243	-0.24056	-0.2502	-0.25453	-0.25169	-0.24277	-0.22986	-0.2197	-0.20715	-0.20093	-0.20395		8.2791
AGCTTT	0	0	0	0	0.1741	0	0	0.1232	0	0	0	0	0	0	-0.11116	-0.11709	-0.12869	-0.13743	-0.13692	-0.14687	0	0	0	0.17148	0	0	0.17341	0	0	0	0	0	0	0	0	0	0	0	0	0	0	0	0	0	0	0	0.23393	0	-0.23394	0	0	0	-0.19081	-0.24737	-0.26928	-0.27029	-0.26475	-0.25149	-0.23964	-0.22782	-0.21756	-0.20365	-0.18856	-0.17716	-0.16716	0	0	0	0	0	0	0	0	-0.21579	-0.23102	-0.24551	-0.25966	-0.27361	-0.27783	-0.28	-0.29162	-0.3045	-0.33113	-0.3481	-0.35525	-0.35441	-0.3467	-0.34068	-0.34066	-0.34155		8.2788
AGAAGG	0	0	0	0	0	0	0	0.20823	0	0	0	0	0	-0.22887	-0.27486	-0.27283	-0.26604	-0.25886	-0.25792	-0.26589	0	0	0	0.14614	0	0	0	0	0	0	0	0.21664	0.20049	0	0	0	0	0	0	0	0	0	0	-0.25028	0	0	0.22033	0	-0.22339	0	-0.18421	-0.24597	-0.31663	-0.35238	-0.34605	-0.31748	-0.30465	-0.30468	-0.31255	-0.31764	-0.31468	-0.29114	-0.25715	-0.23223	-0.2144	0	-0.23131	0	0	0.17146	0	0	0	-0.32535	-0.32799	-0.32678	-0.32365	-0.31785	-0.31813	-0.32426	-0.33704	-0.34026	-0.33718	-0.32474	-0.30504	-0.28122	-0.26688	-0.25803	-0.24906	-0.24585		8.2783
CGTCCC	0	0	0	0	0	0	0	0	0	0	0	0	0	0	0	0	0	0	0	0	0	0	0	0	0	0	0	0.36744	0.43322	0.51209	0.59853	0.65084	0.66069	0.65406	0.63719	0.6062	0.59519	0.59482	0.61726	0.63721	0.65299	0.64011	0	-0.34744	0	0	0	0	0	0	0	-0.35324	-0.40071	-0.43553	-0.43148	-0.40978	-0.36972	-0.34026	-0.33764	-0.33977	0	0	0	0	0	0	-0.32993	0	0	0	0	0	0	-0.49956	-0.49211	-0.47969	-0.46236	-0.4391	-0.4364	-0.43258	-0.43317	-0.43254	-0.42899	-0.41352	-0.38877	-0.35876	-0.34145	-0.32361	-0.30717	-0.29499		8.2742
CATAGT	0	0	0	0	0	0	0	0	0	0	0	0	0	-0.13992	-0.15766	-0.17592	-0.17483	-0.17341	-0.17222	-0.22682	0	0	0	0.17175	0	0	0.17552	0	0	0	0	0	0	0	0	0	0	0	0	0	0	0	0	0	0	0	0	0	-0.31208	0	0	0	-0.20279	-0.24881	-0.28365	-0.3087	-0.31801	-0.31399	-0.31482	-0.31594	-0.31187	-0.3028	-0.28357	-0.27135	-0.26439	0	0	0	0	0	0	0	0	0	0	0	0	0	0	0	0	0	0	0	0	0	0	0	0	0		8.2721
TCTT	0.20364	0	0	0	0	0	0.17357	0	0	0	0	0	0	0	0	0	0	0	0	0	0	0	0	0.38245	0	0.16608	0.31344	0	0	0	0	0	0	0	0	0	0	0	0	-0.17483	-0.19158	-0.19369	0	0	0	0	0.42284	0	0	0	0	0	0	0	-0.30321	-0.38383	-0.46327	-0.51778	-0.51846	-0.51126	-0.48002	-0.43208	-0.37993	-0.36183	-0.34415	0	0	0	0	0	0	0	0	0	0	0	0	0	0	-0.45248	-0.50059	-0.57019	-0.62557	-0.6626	-0.68063	-0.68289	-0.65298	-0.60965	-0.57922	-0.57564		8.2649
AAGCAT	0	0	0	0	0	0	0	0	0	0	0	0	0	-0.11089	-0.10942	-0.11794	-0.13119	-0.13358	-0.128	0	0	0	0	0.2357	0	0	0.14272	0	0	0	0	0	0	0	-0.22957	-0.25017	-0.26422	-0.26943	-0.26937	-0.28698	-0.28315	-0.28549	0	-0.18048	0	0	0.17121	0	-0.2211	0	-0.094967	-0.15567	-0.22924	-0.26928	-0.28716	-0.30694	-0.32049	-0.3204	-0.31672	-0.29983	-0.27686	-0.24611	-0.21779	-0.21418	-0.21428	0	0	0	0	0	0	0	0	-0.16223	-0.17042	-0.17759	-0.18384	-0.18964	-0.19189	-0.20292	-0.20568	-0.18677	-0.1836	-0.17535	-0.16328	-0.14918	0	0	0	0		8.2623
AATT	0	0	0	0	0	0	0.16614	0.15115	0	0.17831	0.20146	0	0	0	0	0	0	0	0	0	0	0	0	0.46007	0	0.29723	0.42816	0	0	0	0	0	0	0	0	0	-0.24532	-0.27574	-0.30247	-0.33342	-0.34595	-0.3448	0	-0.13071	0	0	0	0	-0.32314	0	0	0	0	-0.16168	-0.15521	-0.17154	-0.19458	-0.23066	-0.2348	-0.21879	-0.17418	-0.11717	-0.060372	0	0	0	0	0	0	0	0	0	0	0	0	-0.22466	-0.26304	-0.30434	-0.31929	-0.34375	-0.38592	-0.45068	-0.52432	-0.58214	-0.62157	-0.64416	-0.63446	-0.62967	-0.63233	-0.63116		8.2616
AGCTGT	0	0	0	0	0.15922	0	0	0	0	0	0	0	0	0	0	0	0	0	0	0	0	0	0	0	0	0.090565	0.17295	0	0	0	0	0	0	0	0	0	0	0	0	0	0	0	0	-0.20321	0	0	0.18181	0	-0.24569	0	-0.21174	-0.27011	-0.32342	-0.33634	-0.32141	-0.30134	-0.27364	-0.25121	-0.25388	-0.25941	-0.27144	-0.27555	-0.25709	-0.24552	-0.23332	0	-0.23814	0	0	0	0	0	0	-0.36348	-0.3647	-0.36199	-0.35602	-0.34655	-0.34378	-0.34572	-0.35439	-0.35435	-0.35639	-0.34844	-0.33234	-0.3112	-0.29785	-0.28569	-0.28052	-0.27964		8.2611
TCCTGGG	0	0	0	0	0	0	0	0.34494	0	0	0	0	0	0	0	-0.3773	0	-0.35165	0	0	0	0	0	0	0	0	0	0.29489	0.3315	0.37131	0.40815	0.43708	0.43353	0.41205	0.42037	0.42168	0.40431	0.39623	0.37492	0.37824	0.39116	0.38929	0	-0.25753	0	0	0	0	-0.21141	0	0	-0.25213	-0.3538	-0.40355	-0.41154	-0.40407	-0.39877	-0.37872	-0.36344	-0.35096	-0.33008	-0.30423	-0.28261	-0.27069	-0.26009	0	0	0	0	0	0	0	0	-0.43815	-0.44263	-0.44498	-0.44285	-0.43492	-0.43816	-0.43613	-0.42954	-0.42234	-0.41368	-0.39362	-0.36509	-0.33217	-0.30766	-0.29409	-0.28582	-0.28639		8.2561
TGATGC	0	0	0	0	0	0	0	0	0	0	0	0	0	0	0	-0.052019	-0.074849	-0.0819	-0.085038	-0.2083	0	0	0	0.14305	0	0	0.20316	0	0	0	0	0	0	0	0	0	0	0	0	0	0	0	0	0	0	0	0	0	-0.20199	0	0	-0.16841	-0.24076	-0.28158	-0.3143	-0.33908	-0.35518	-0.3542	-0.34964	-0.33909	-0.32118	-0.28989	-0.24743	-0.23043	-0.21979	0	-0.19923	0	0	0	0	0	0	-0.23987	-0.24364	-0.24544	-0.24559	-0.2437	-0.24765	-0.26095	-0.27838	-0.29358	-0.30441	-0.30657	-0.30093	-0.28978	-0.27143	-0.25824	-0.25362	-0.25583		8.256
CCCACCT	0	0	0	0	0	0	0	0	0	0	0	0	0	0	0	0	0	0	0	0	0	0	0	0	0	0	0	0.40388	0.43941	0.47659	0.51305	0.5327	0.53621	0.50776	0.47934	0.44517	0.39396	0	0.39743	0.41367	0.41208	0.41803	0	-0.24196	0	0	0.30097	0	0	0	-0.23989	-0.30215	-0.37607	-0.41677	-0.42518	-0.40927	-0.40064	-0.40331	-0.40613	-0.40681	-0.39867	-0.38554	-0.36865	-0.35951	-0.34882	0	0	0	0	0	0	0	0	-0.33117	-0.31992	-0.30275	-0.28322	-0.26063	-0.26434	-0.27591	-0.29246	-0.30352	-0.29466	-0.27771	-0.25498	-0.22948	-0.21401	-0.20701	-0.20233	-0.19994		8.2536
CTCAA	0	0	0	0	0.17842	0	0	0.088591	0	0	0	0	0	-0.11885	-0.14353	-0.14538	-0.15259	-0.16439	-0.16711	-0.20152	0	0	0	0.24444	0	0	0.16156	0	0	0	0	0	0	0	0	0	0	0	-0.12227	0	0	0	0	-0.18537	0	0	0	0	-0.20148	0	-0.13007	-0.1639	-0.2008	-0.22715	-0.25043	-0.26818	-0.28629	-0.30084	-0.28852	-0.2634	-0.22868	-0.1949	-0.1661	-0.14762	-0.13666	0	-0.2687	0	0	0.16767	0	0	0	-0.31727	-0.3202	-0.3204	-0.31968	-0.31635	-0.31463	-0.32224	-0.33627	-0.34841	-0.36012	-0.3616	-0.35396	-0.33994	-0.31863	-0.29634	-0.28118	-0.27651		8.2533
TGTTTTC	0	0	-0.14099	0	0	0	0	0	0	0	0	0	0	0	0	-0.1215	-0.1322	-0.13226	-0.13263	0	0	0	0	0.23637	0	0.127	0.18238	0	0	0	0	0	0	0	0	0	0	0	0	0	0	0	0	0	0	0	0.16924	0	-0.20325	0	0	0	0	-0.20536	-0.24031	-0.27458	-0.30113	-0.30784	-0.29905	-0.28439	-0.26102	-0.23448	-0.20758	-0.19856	-0.18886	0	0	0	0	0	0	0	0	-0.19823	-0.21581	-0.23314	-0.24884	-0.26335	-0.26936	-0.27693	-0.2844	-0.2906	-0.30684	-0.31425	-0.31333	-0.30614	-0.29841	-0.29471	-0.29614	-0.29671		8.2497
GTTTTTG	0	0	0	0	0	0	0	0	0	0	0	0	0	-0.13881	-0.14249	-0.13548	-0.13639	-0.13507	-0.13401	0	0	0	0	0.16495	0	0	0	0	0	0	0	0	0	0	0	0	0	0	0	0	0	0	0	0	0	0	0	0	-0.25481	0	0	0	0	-0.1831	-0.21391	-0.22986	-0.23217	-0.22195	-0.2361	-0.26221	-0.28706	-0.29821	-0.29785	-0.29649	-0.2921	0	0	0	0	0	0	0	0	-0.22453	-0.23765	-0.24858	-0.25837	-0.26654	-0.27247	-0.2803	-0.29257	-0.30269	-0.32317	-0.33431	-0.33636	-0.33135	-0.3302	-0.33297	-0.34276	-0.34685		8.2494
ATCGC	0	0	0	0	0.22085	0	0	0	0	0	0	0	0	-0.12874	-0.16828	-0.18325	-0.1988	-0.19312	-0.19078	-0.30597	0	0	0	0	0	0	0	0	0	0	0	0.2006	0	0	0	0	0	0	0	0	0	0	0	-0.22933	0	0	0	0	-0.17999	0	0	0	-0.27378	-0.30689	-0.32433	-0.33973	-0.36555	-0.37621	-0.36275	-0.33411	-0.29006	-0.24197	-0.19515	0	0	0	-0.21859	0	0	0	0	0	0	0	0	0	0	0	0	0	-0.20387	-0.22637	-0.2368	0	0	-0.23073	-0.21535	-0.20298	-0.19404	0		8.2492
GAGTGG	0	0	0	0	0	0	0	0	0	0	0	0	0	-0.13947	-0.17681	-0.19893	-0.1984	-0.21091	-0.21654	-0.26335	0	0	0	0	0	0	0	0	0.24796	0.27513	0.2968	0.30552	0.27594	0.23322	0	0	0	0	0	0	0	0	-0.25824	-0.33753	0	0	0	0	-0.2872	0	-0.24944	-0.30741	-0.36173	-0.37057	-0.35658	-0.33913	-0.31972	-0.29744	-0.29723	-0.30522	-0.31017	-0.30292	-0.2863	-0.28287	-0.27863	0	0	0	0	0	0	0	0	-0.37333	-0.37427	-0.37197	-0.36699	-0.3567	-0.3551	-0.35164	-0.3598	-0.3725	-0.36992	-0.35706	-0.33615	-0.31063	-0.29809	-0.29476	-0.29227	-0.29772		8.2462
AGTACA	0	0	0	0	0	0	0	0	0	0	0	0	0	-0.13965	-0.13652	-0.13861	-0.1537	-0.15374	-0.1509	-0.24406	0	0	0	0.21703	0	0	0.12288	0	0	0	0	0	0	0	0	0	0	0	0	0	0	0	0	-0.15919	0	0	0.26421	0.23491	-0.29065	0	0	-0.18193	-0.28358	-0.33997	-0.35294	-0.33912	-0.32019	-0.28818	-0.28062	-0.2758	-0.27739	-0.28986	-0.29124	-0.28605	-0.28001	0	-0.16397	0	0	0.17152	0	0	0	-0.13577	-0.14137	-0.14559	-0.14852	-0.1515	-0.15894	-0.17096	-0.18771	-0.18282	-0.18298	-0.17803	-0.16897	-0.15744	0	0	0	0		8.2458
ATGCAG	0	0	0	0	0	0	0	0	0	0	0	0	0	-0.12779	-0.14452	-0.16235	-0.17742	-0.17686	-0.17825	-0.19721	0	0	0	0	0	0	0.16429	0	0	0	0	0	0	0	0	0	0	0	0	0	0	0	0	0	0	0	0.17739	0	-0.26556	0	0	0	-0.21001	-0.23636	-0.23761	-0.25095	-0.26645	-0.27264	-0.27694	-0.27185	-0.25923	-0.22268	-0.17853	-0.16364	-0.15899	0	0	0	0	0.15452	0	0	0	-0.26597	-0.27595	-0.28205	-0.28614	-0.28868	-0.29302	-0.3007	-0.30929	-0.31285	-0.31971	-0.31753	-0.30759	-0.29245	-0.28269	-0.27302	-0.27088	-0.27147		8.2416
TAAG	0	0	0	0	0	0	0.1663	0	0	0	0	0	0	0	0	0	0	0	0	0	0	0	0	0.35267	0	0.19211	0.28781	0	0	0	0	0	0	0	0	0	0	0	-0.18148	-0.19717	-0.18851	-0.17908	0	0	0	0	0.32778	0	0	0	0	-0.11768	-0.18109	-0.18517	-0.17849	-0.17576	-0.19546	-0.22165	-0.22875	-0.23001	-0.21214	-0.17678	-0.13478	-0.10262	0	0	0	0	0	0	0	0	0	-0.31398	-0.34435	-0.3709	-0.39392	-0.41708	-0.41896	-0.42899	-0.46654	-0.50676	-0.54453	-0.56651	-0.57288	-0.56692	-0.5513	-0.53961	-0.52326	-0.51237		8.2412
CTGGTC	0	0	0	0	0	0	0	0	0	0	0	0	0	0	0	0	0	0	0	-0.23076	0	0	0	0	0	0	0	0	0	0	0	0	0	0	0	0	0	0	0	0	0	0	0	0	0	0	0	0	-0.1128	0	0	-0.21231	-0.26454	-0.28703	-0.29078	-0.29431	-0.28344	-0.27336	-0.27483	-0.28048	-0.27811	-0.27267	-0.25826	-0.26479	-0.27083	0	-0.28197	0	0	0	0	0	0	-0.36243	-0.36066	-0.35659	-0.34876	-0.33722	-0.34223	-0.345	-0.34301	-0.34297	-0.34053	-0.32862	-0.30932	-0.28578	-0.26518	-0.2435	-0.22467	-0.2202		8.2402
ATGAGT	0	0	0	0	0.14299	0	0	0	0	0	0	0	0	0	0	-0.095725	-0.10786	-0.10548	-0.10685	-0.22589	0	0	0	0.19613	0	0.15453	0.20196	0	0	0	0	0	0	0	0	0	0	0	0	0	0	0	0	-0.28889	0	0	0	0	-0.18296	0	-0.22487	-0.27569	-0.32357	-0.31963	-0.30517	-0.29317	-0.29364	-0.28877	-0.28133	-0.27591	-0.25552	-0.23256	-0.21826	-0.21457	-0.20566	0	0	0	0	0.14066	0	0	0	0	0	-0.10881	-0.11915	-0.12984	-0.13785	-0.14798	-0.16603	-0.17851	-0.18629	-0.18875	-0.18633	-0.18038	-0.17181	0	-0.16025	-0.15297		8.2381
AAGTGC	0	0	0	0	0	0	0	0	0	0	0	0	0	-0.10406	-0.12079	-0.10966	-0.10548	-0.096587	-0.093041	-0.16013	0	0	0	0	0	0	0	0	0	0	0	0	0	0	0	0	0	0	0	0	0	0	0	-0.19141	0	0	0.27881	0	-0.2453	0	0	-0.20763	-0.30164	-0.34895	-0.35895	-0.36941	-0.36714	-0.35213	-0.34835	-0.36073	-0.36005	-0.34419	-0.31684	-0.29733	-0.28347	0	0	0	0	0	0	0	0	-0.26693	-0.27324	-0.27659	-0.27579	-0.27259	-0.2702	-0.27736	-0.29375	-0.30476	-0.32144	-0.3289	-0.32765	-0.31987	-0.31077	-0.29816	-0.29329	-0.29094		8.2362
GTGGGC	0	0	0	0	0	0	0	0	0	0	0	0	0	0	0	0	0	0	0	-0.26105	0	0	0	0	0	0	0	0	0	0	0.21469	0.25089	0.22699	0.21612	0.20181	0	0	0	0	0	0	0	0	0	0	0	0.25134	0	-0.12707	0	0	-0.27009	-0.35959	-0.38434	-0.38194	-0.3771	-0.37064	-0.34923	-0.34444	-0.33792	-0.32831	-0.29908	-0.26775	-0.24326	-0.22709	0	-0.2735	0	0	0	0	0	0	-0.39009	-0.38891	-0.38534	-0.37954	-0.36837	-0.37113	-0.37689	-0.3884	-0.40145	-0.40273	-0.39276	-0.37367	-0.34901	-0.33133	-0.31683	-0.30238	-0.29594		8.2311
GTTGGT	0	0	0	0	0	0	0	0	0	0	0	0	0	0	-0.10619	-0.12956	-0.13098	-0.11863	-0.11472	0	0	0	0	0	0	0	0	0	0	0	0	0	0	0	0	0	0	0	0	0	0	0	0	-0.24608	0	0	0	0	-0.23092	0	-0.23817	-0.26171	-0.29159	-0.289	-0.28811	-0.29772	-0.29623	-0.28658	-0.28994	-0.29485	-0.29241	-0.28425	-0.26115	-0.23667	-0.21596	0	0	0	0	0	0	0	0	-0.24515	-0.25256	-0.25801	-0.26057	-0.25962	-0.25489	-0.25823	-0.26954	-0.27123	-0.26725	-0.25587	-0.23888	-0.21883	-0.20408	-0.19318	-0.19113	-0.19315		8.2297
CCTGGCA	0	0	0	0	0	0	0	0	0	0	0	0	0	0	0	0	0	0	0	-0.28631	0	0	0	0	0	0	0	0	0	0	0	0.31018	0.292	0.25129	0.23562	0	0	0	0	0	0	0	0	0	0	0	0	0	-0.24465	0	-0.28653	-0.37284	-0.45831	-0.47841	-0.47037	-0.46434	-0.4542	-0.43896	-0.44325	-0.45294	-0.44696	-0.43841	-0.43743	-0.4313	-0.42714	0	0	0	0	0	0	0	0	-0.40161	-0.40274	-0.39948	-0.39355	-0.38207	-0.38607	-0.39238	-0.39235	-0.39285	-0.38229	-0.36124	-0.33259	-0.30022	-0.27623	-0.25953	-0.25152	-0.25248		8.2283
GGGTTG	0	0	0	0	0.1677	0	0	0	0	0	0	0	0	0	0	0	0	0	0	-0.2867	0	0	0	0	0	0	0	0	0	0.25835	0.27373	0.29185	0.30027	0.27142	0.24735	0.23326	0	0.20849	0.19438	0.20079	0.20821	0.20728	0	-0.23877	0	0	0	0	-0.17504	0	-0.20517	-0.25741	-0.30847	-0.33033	-0.3428	-0.35438	-0.35093	-0.33506	-0.3329	-0.32885	-0.3179	-0.29824	-0.27818	-0.26626	-0.26009	0	0	0	-0.17795	0	0	0	0	-0.33463	-0.33872	-0.34146	-0.34106	-0.33708	-0.33862	-0.33861	-0.3471	-0.35561	-0.36115	-0.35652	-0.34331	-0.32452	-0.31063	-0.30127	-0.29962	-0.30082		8.2274
CTTCAT	0	0	0	0	0.1447	0	0	0	0	0	0	0	0	-0.13274	-0.15322	-0.16521	-0.18512	-0.18915	-0.1895	-0.17207	0	0	0	0.179	0	0	0.091933	0	0	0	0	0	0	0	0	0	0	0	0	0	0	0	0	-0.15882	0	0	0.23963	0	0	0	-0.15839	-0.22798	-0.30286	-0.32946	-0.3343	-0.33931	-0.33782	-0.33032	-0.33527	-0.34844	-0.34758	-0.3348	-0.3147	-0.29916	-0.2857	0	0	0	0	0	0	0	0	0	0	-0.14562	-0.15641	-0.16742	-0.17267	-0.18032	-0.18845	-0.18783	-0.18984	-0.18653	-0.17878	-0.16822	-0.15577	-0.14525	-0.14179	-0.13883		8.2251
AAGTTC	0	0	0	0	0	0	0	0.18771	0	0	0	0	0	0	0	-0.12985	-0.13027	0	0	-0.20361	0	0	0	0	0	0	0	0	0	0.1553	0	0	0	0	0	0	0	0	0	0	0	0	-0.224	-0.22256	0	0	0	0	-0.26046	0	-0.16867	-0.22848	-0.29222	-0.31166	-0.3117	-0.31227	-0.31829	-0.31606	-0.31495	-0.30794	-0.29142	-0.26857	-0.22955	-0.21072	-0.20114	0	0	0	0	0	0	0	0	0	0	0	0	0	0	0	0	0	0	-0.18772	-0.20187	-0.21041	-0.21353	-0.21008	-0.20787	-0.20308		8.2245
CTGACA	0	0	0	0	0	0	0	0	0	0	0	0	0	-0.076351	-0.10991	-0.14178	-0.16528	-0.16874	-0.17013	0	0	0	0	0.21106	0	0	0.16344	0	0	0	0	0	0	0	0	0	0	0	0	0	0	0	0	-0.22646	0	0	0.14856	0	0	0	-0.22498	-0.28954	-0.34681	-0.35565	-0.34511	-0.34108	-0.34792	-0.34225	-0.34347	-0.33968	-0.32604	-0.29946	-0.26731	-0.25573	-0.24847	0	-0.21785	0	0	0	0	0	0	-0.27834	-0.28271	-0.28494	-0.28313	-0.27861	-0.27722	-0.28056	-0.29395	-0.30101	-0.29962	-0.28988	-0.27358	-0.25344	-0.2326	-0.20784	-0.1896	-0.18357		8.222
CTAACC	0	0	0	0	0	0	0	0	0	0	0	0	0	0	-0.16663	-0.1824	-0.18652	-0.18956	-0.18542	-0.282	0	0	0	0	0	0	0.21953	0	0	0	0	0	0	0	0	0	0	0	0	0	0	0	0	-0.25369	0	0	0	0	0	0	0	-0.2514	-0.32236	-0.35886	-0.37472	-0.38141	-0.38226	-0.37512	-0.35874	-0.33948	-0.31795	-0.29339	-0.27056	-0.26195	-0.25145	0	0	0	0	0	0	0	0	-0.21206	-0.22414	-0.23644	-0.24499	-0.24907	-0.24878	-0.25729	-0.26374	-0.26403	-0.27217	-0.27259	-0.26618	-0.25504	-0.24058	0	0	0		8.2213
TTCCCTT	0	0	0	0	0	0	0	0	0	0	0	0	0	0	0	-0.20139	0	0	-0.2065	0	0	0	0	0	0	0	0	0.29132	0.30841	0.32147	0.32404	0.32764	0.31074	0.29479	0.27028	0	0	0	0	0	0	0	0	0	0	0	0.24084	0	-0.13745	0	0	-0.25267	-0.32847	-0.36793	-0.38963	-0.40508	-0.40291	-0.38097	-0.37166	-0.36916	-0.36436	-0.33636	-0.3099	-0.30752	-0.30764	0	0	0	0	0.17636	0	0	0	-0.2865	-0.29071	-0.29129	-0.2904	-0.28837	-0.29448	-0.30127	-0.31558	-0.3192	-0.31524	-0.30255	-0.28317	-0.26009	-0.24229	-0.22874	-0.21808	-0.21669		8.2209
AATTA	0	0	0	0	0	0	0	0.10535	0	0	0	0	0	0	0	0	0	-0.061737	-0.064834	0	0	0	0	0.27297	0	0.20641	0.28644	0	0	0	0	0	0	0	-0.15196	-0.18061	-0.21676	-0.2334	-0.25539	-0.26843	-0.2774	-0.28042	-0.31323	-0.22759	0	0	0	0.21061	-0.31346	0	0	-0.14257	-0.22228	-0.23905	-0.2251	-0.21678	-0.197	-0.18287	-0.17921	-0.16713	-0.1502	-0.12364	-0.091095	0	0	0	0	0	0	0	0	0	0	0	0	0	0	0	-0.15256	-0.15997	-0.17074	-0.18417	-0.21389	-0.23716	-0.25295	-0.26192	-0.25639	-0.24741	-0.24359	-0.23893		8.2193
GCCATC	0	0	0	0	0	0	0	0	0	0	0	0	0	0	0	-0.18486	-0.22086	-0.23198	-0.236	-0.27506	0	0	0	0	0	0	0	0	0	0	0	0	0	0	0	0	0	0	0	0	0	0	0	-0.26451	0	0	0.16904	0	0	0	-0.23814	-0.29778	-0.35735	-0.35394	-0.34468	-0.33545	-0.32408	-0.30289	-0.30511	-0.29568	-0.27794	-0.25862	-0.2414	-0.22284	-0.20685	0	-0.28962	0	0	0	0	0	0	-0.33357	-0.33107	-0.32364	-0.3141	-0.30139	-0.30271	-0.30493	-0.31093	-0.32111	-0.32941	-0.3284	-0.31926	-0.3046	-0.28519	-0.26704	-0.25286	-0.24952		8.2178
TCTATA	0	0	0	0	0	0	0	0	0	0	0	0	-0.20011	-0.2092	-0.19018	-0.20388	-0.20238	-0.20638	-0.20624	-0.19919	0	0	0	0	0	0	0.12939	0	0	0	0	0	0	0	0	0	0	0	0	0	0	0	0	-0.17595	0	0	0	0	-0.21069	0	-0.16664	-0.22609	-0.29371	-0.31338	-0.32248	-0.33036	-0.34058	-0.33725	-0.33339	-0.32053	-0.30922	-0.28366	-0.25059	-0.2401	-0.22792	0	0	0	0	0	0	0	0	0	0	0	0	0	0	0	0	0	0	0	0	0	0	0	0	0		8.2165
CTGTTTG	0	0	0	0	0	0	0	0	0	0	0	0	0	0	0	-0.16237	-0.16825	-0.17112	-0.17533	0	0	0	0	0	0	0	0.14056	0	0	0	0	0	0	0	0	0	0	0	0	0	0	0	0	0	0	0	0	0	-0.27575	0	0	-0.28836	-0.39422	-0.42334	-0.39073	-0.35768	-0.32326	-0.28399	-0.28818	-0.30311	-0.31097	-0.30378	-0.27605	-0.26945	-0.26007	0	0	0	0	0	0	0	0	-0.21662	-0.22404	-0.2307	-0.23431	-0.23616	-0.23625	-0.23806	-0.2403	-0.2442	-0.24621	-0.24132	-0.23075	-0.2166	-0.20988	-0.19815	-0.19181	-0.19216		8.2152
TCTTGC	0	0	0	0	0	0	0	0	0	0	0	0	0	-0.16122	-0.17787	-0.19316	-0.19227	-0.18676	-0.18549	-0.2362	0	0	0	0.20596	0	0	0.11604	0	0	0	0.18036	0.17639	0	0	0	0	0	0	0	0	0	0	0	0	0	0	0.15126	0	0	0	0	-0.18969	-0.25995	-0.28466	-0.28956	-0.29468	-0.29791	-0.29871	-0.30297	-0.30333	-0.29833	-0.27155	-0.24756	-0.22882	-0.22071	0	0	0	0	0	0	0	0	-0.28769	-0.29662	-0.30362	-0.3071	-0.30939	-0.31474	-0.3206	-0.32912	-0.33988	-0.35589	-0.3617	-0.35811	-0.34761	-0.33072	-0.31211	-0.30103	-0.29975		8.2122
ATATAG	0	0	0	0	0	0	0	0	0	0	0	0	-0.11263	-0.18848	-0.22376	-0.2525	-0.25592	-0.24585	-0.24421	-0.24535	0	0	0	0.17092	0	0	0.18859	0	0	0	0	0	0	0	0	0	0	0	0	0	0	0	0	0	0	0	0.18908	0	0	0	0	0	-0.19515	-0.2075	-0.21872	-0.22769	-0.22789	-0.2303	-0.23317	-0.23788	-0.24259	-0.22749	-0.20273	-0.1834	-0.17072	0	0	0	0	0	0	0	0	0	0	0	0	0	0	0	0	0	0	-0.13254	-0.1505	0	-0.17076	-0.1747	-0.17382	-0.17008		8.2099
CTGTCCC	0	0	0	0	0	0	0	0	0	0	0	0	0	0	0	0	-0.20568	-0.19637	-0.19717	-0.43066	0	0	0	0	0	0	0	0	0	0	0.38307	0.41883	0.40499	0.41716	0.41523	0	0	0	0	0	0	0.36544	0	-0.27402	0	0	0	0	0	0	-0.28198	-0.35751	-0.43637	-0.46569	-0.47335	-0.45212	-0.41726	-0.37831	-0.35437	-0.32819	-0.29873	-0.27875	-0.27199	-0.27794	-0.28247	0	-0.20919	0	0	0.19481	0	0	0	-0.40864	-0.4057	-0.40232	-0.39615	-0.3854	-0.38946	-0.39938	-0.42611	-0.44106	-0.43425	-0.41543	-0.38752	-0.3547	-0.33161	-0.31629	-0.29526	-0.28876		8.209
GGCAGGC	0	0	0	0	0	0	0	0	0	0	0	0	0	0	0	0	0	0	0	-0.37977	0	0	0	0	0	0	0	0.38238	0.39333	0.39606	0.38637	0.36069	0	0	0	0	0	0	0	0	0	0	0	-0.38405	0	0	0	0	0	0	-0.32899	-0.40074	-0.468	-0.47013	-0.43729	-0.41229	-0.39379	-0.36909	-0.3473	-0.32831	-0.31566	-0.29116	-0.2496	-0.23934	0	0	0	0	0	0	0	0	0	-0.46399	-0.45441	-0.44155	-0.42469	-0.40425	-0.40347	-0.40157	-0.40516	-0.39801	-0.38548	-0.3624	-0.33182	-0.29775	-0.27078	-0.25436	-0.24475	-0.2409		8.2044
CGACC	0	0	0	0	0.301	0	0	0	0	0	0	0	0	-0.2151	-0.22626	-0.24829	-0.26557	-0.26915	-0.26921	0	0	0	0	0	0	0	0	0.28012	0.32509	0.37431	0.42437	0.4835	0.5075	0.49686	0.48739	0.45803	0.41634	0.40148	0.40867	0.42766	0.42861	0.42441	0	-0.32024	0	0	0	0	-0.16745	0	-0.29896	-0.39275	-0.47766	-0.49222	-0.47361	-0.46648	-0.46846	-0.45389	-0.44267	-0.41416	-0.37483	-0.32691	-0.2865	-0.27386	0	0	-0.37343	0	0	0	0	0	0	-0.4006	-0.40073	-0.39864	-0.39088	-0.37661	-0.38459	-0.39621	-0.41222	-0.41774	-0.4021	-0.37551	-0.34133	-0.30385	-0.27984	-0.2601	-0.25036	-0.24953		8.2018
AACCTT	0	0	0	0	0	0	0	0	0	0	0	0	0	0	0	0	0	0	0	-0.12839	0	0	0	0.20265	0	0	0.22578	0	0	0	0	0.15625	0	0	0	0	0	0	0	0	0	0	0	-0.14454	0	0	0.19178	0	-0.19117	0	0	-0.19216	-0.25783	-0.29083	-0.30762	-0.31994	-0.32707	-0.32571	-0.32415	-0.32046	-0.30719	-0.27549	-0.2454	-0.22465	-0.21323	0	0	0	0	0	0	0	0	0	0	-0.14237	-0.14701	-0.15017	-0.14587	-0.14643	-0.16114	-0.17163	-0.18234	-0.18778	-0.18817	-0.1847	-0.18764	0	-0.1822	0		8.2016
GCTGAA	0	0	0	0	0.17063	0	0	0	0	0	0	0	0	0	0	-0.1123	-0.11294	-0.11542	-0.11811	-0.23717	0	0	0	0.15282	0	0	0	0	0	0.1384	0.14333	0.13819	0	0	0	0	0	0	0	0	0	0	0	-0.18307	0	0	0.17159	0	-0.21758	0	-0.15154	-0.23084	-0.31721	-0.34625	-0.34089	-0.3316	-0.31602	-0.30286	-0.30103	-0.30619	-0.3063	-0.29506	-0.28696	-0.27503	-0.25986	0	-0.18165	0	0	0	0	0	0	-0.2478	-0.26149	-0.27299	-0.28113	-0.28688	-0.28534	-0.2883	-0.29419	-0.305	-0.32331	-0.3323	-0.3324	-0.32573	-0.31368	-0.30089	-0.28423	-0.27512		8.2007
CCTCTCT	0	0	0	0	0	0	0	0	0	0	0	0	0	0	0	0	0	0	0	-0.28316	0	0	0	0	0	0	0	0.29349	0.34425	0.40183	0.46024	0.50168	0.52401	0.51643	0.50277	0.49372	0.46575	0.45925	0.46582	0.46885	0.46649	0.46746	0	0	0	0	0	0	0	0	0	-0.28517	-0.3576	-0.36864	-0.37069	-0.38635	-0.38516	-0.37969	-0.36146	-0.34222	-0.31589	-0.29148	-0.26315	-0.27295	-0.28176	0	-0.28432	0	0	0.20746	0	0	0	-0.34442	-0.34236	-0.33659	-0.32754	-0.31683	-0.32663	-0.34331	-0.36718	-0.38658	-0.37818	-0.35936	-0.33284	-0.30238	-0.27731	-0.2536	-0.24249	-0.24439		8.1993
GATTTA	0	0	-0.18005	0	0.11027	0	0	0	0.1516	0.14004	0	0	0	0	-0.11976	-0.12442	-0.1311	-0.13583	-0.13517	-0.19372	0	0	0	0.21569	0	0	0.27213	0	0	0	0	0	0	0	0	0	0	0	0	-0.16636	0	0	0	0	0	0	0.24823	0	-0.24613	0	0	0	0	0	-0.18751	-0.21526	-0.25922	-0.29033	-0.31126	-0.32347	-0.32787	-0.31669	-0.28674	-0.26936	-0.25482	0	0	0	0	0	0	0	0	0	0	0	0	0	-0.11065	-0.11658	0	-0.14045	-0.15957	-0.17392	-0.18297	-0.18734	-0.19354	-0.20128	-0.211	-0.21491		8.1987
ATAGAT	0	0	0	0	0	0	0	0	0	0	0	0	0	-0.16071	-0.19574	-0.23659	-0.25008	-0.2528	-0.25391	-0.23931	0	0	0	0	0	0	0.19532	0	0	0	0	0	0	0	0	0	-0.16532	-0.17267	-0.18571	-0.19209	-0.19157	-0.19487	0	-0.13575	0	0	0.23569	0	-0.15103	0	-0.16667	-0.21335	-0.25866	-0.28079	-0.30287	-0.30728	-0.31128	-0.3125	-0.31954	-0.32289	-0.32491	-0.31082	-0.27642	-0.25787	-0.25135	0	0	0	0	0	0	0	0	0	0	0	0	0	0	0	0	-0.15281	-0.17521	-0.19236	-0.20356	-0.20943	-0.21037	-0.21138	-0.21012	-0.20746		8.1977
TTTTTTG	0	0.17528	-0.20328	0	0.14821	0	0	0.14674	0.18644	0.17226	0	0	0	-0.18215	-0.21464	-0.22369	-0.22316	-0.21651	-0.21141	0	0	0	0	0.29666	0	0.22591	0.30677	0	0	0	0	0	0	0	0	0	-0.16478	-0.18546	-0.19926	-0.20983	-0.20548	-0.20512	0	0	0	0	0.28975	0	-0.20022	0	0	-0.18914	-0.27758	-0.3227	-0.34063	-0.35587	-0.36345	-0.35593	-0.35974	-0.35977	-0.35614	-0.33955	-0.32629	-0.3129	-0.29553	0	0	0	0	0	0	0	0	-0.19478	-0.20804	-0.22026	-0.23014	-0.23784	-0.23703	-0.24112	-0.25725	-0.26728	-0.28413	-0.29277	-0.29353	-0.28824	-0.27975	-0.27487	-0.27318	-0.27248		8.1976
TACCAC	0	0	0	0	0	0	0	0.25837	0	0	0	0	0	0	-0.17784	-0.16818	-0.17277	0	0	-0.21388	0	0	0	0	0	0	0	0	0	0	0	0	0	0	0	0	0	0	0	0	0	0	0	0	0	0	0.17803	0	-0.1955	0	0	-0.24503	-0.32295	-0.35554	-0.34054	-0.32812	-0.33227	-0.3313	-0.33485	-0.34521	-0.34703	-0.3432	-0.3117	-0.29775	-0.29118	0	-0.23459	0	0	0	0	0	0	-0.16887	-0.17361	-0.17823	-0.18114	-0.18211	-0.1878	-0.19519	-0.21084	-0.22175	-0.24565	-0.2623	-0.2713	-0.27382	-0.26949	-0.26171	-0.25016	-0.24691		8.1969
TGTGCT	0	0	0	0	0	0	0	0	0	0	0	0	0	0	0	-0.066314	-0.071339	0	0	-0.18338	0	0	0	0.23552	0	0	0.15958	0	0	0	0	0	0	0	0	0	0	0	0	0	0	0	-0.25915	-0.1869	0	0	0.24487	0	-0.23179	0	0	0	-0.20277	-0.24147	-0.24841	-0.25528	-0.26402	-0.26877	-0.25359	-0.23486	-0.2119	-0.18798	-0.15851	-0.14455	-0.13162	0	0	0	0	0	0	0	0	-0.31177	-0.31482	-0.31536	-0.31313	-0.30872	-0.30592	-0.30983	-0.32158	-0.33621	-0.34108	-0.33635	-0.32356	-0.30554	-0.28774	-0.27546	-0.27435	-0.27356		8.1926
AGAAA	0	0	0	0	0	0	0	0	0	0	0	0	0	0	0	0	-0.10187	-0.10662	-0.1082	-0.22229	0	0	0	0.33265	0	0.11438	0.23327	0	0	0	0	0	0	0	0	-0.20327	-0.23405	-0.25654	-0.27833	-0.28527	-0.27727	-0.26561	0	-0.19318	0	0	0.24846	0	0	0	-0.14828	-0.20121	-0.24574	-0.23924	-0.23754	-0.24421	-0.27115	-0.28645	-0.28745	-0.27711	-0.24704	-0.20224	-0.15361	-0.12386	-0.11243	0	-0.39104	0	0	0	0	0	0	-0.34427	-0.36403	-0.38165	-0.39772	-0.41084	-0.41237	-0.41766	-0.43069	-0.45442	-0.4811	-0.49392	-0.49357	-0.48322	-0.45855	-0.43233	-0.41616	-0.41027		8.1901
TTTAGA	0	0	-0.18061	0	0.17458	0	0	0.1232	0	0	0	0	-0.11628	-0.18546	-0.20417	-0.20431	-0.20887	-0.21282	-0.20935	-0.1401	0	0	0	0.29969	0	0.18182	0.2851	0	0	0	0	0	0	0	0	0	-0.16864	-0.20083	-0.21841	-0.24494	-0.25445	-0.24867	0	-0.21272	0	0	0	0.19152	-0.28369	0	0	-0.1988	-0.2538	-0.26898	-0.26934	-0.27394	-0.26796	-0.26485	-0.27004	-0.27756	-0.28028	-0.27517	-0.24883	-0.23073	-0.21614	0	0	0	0	0	0	0	0	-0.073252	-0.087985	-0.1021	-0.11684	-0.13273	-0.1345	-0.13864	-0.14776	-0.16153	-0.17796	-0.18917	-0.19491	-0.19607	-0.19681	-0.20245	-0.20372	-0.20454		8.1901
ATTGGG	0	0	0	0	0	0	0	0	0	0	0	0	0	-0.15716	-0.14839	0	-0.17961	-0.1896	-0.1918	-0.287	0	0	0	0	0	0	0	0.22556	0.2563	0.28832	0.31861	0.33044	0.32471	0.29045	0.26392	0.24467	0.21951	0.21168	0.19318	0.19348	0.20504	0.21262	0	0	0	0	0	0	-0.27829	0	-0.23307	-0.27318	-0.3048	-0.32136	-0.34812	-0.37147	-0.39852	-0.39907	-0.39972	-0.40285	-0.40717	-0.40394	-0.39632	-0.37288	-0.35987	0	0	0	0	0	0	0	0	-0.26231	-0.26696	-0.26815	-0.26682	-0.26247	-0.2591	-0.26087	-0.27737	-0.29312	-0.30398	-0.30619	-0.30062	-0.28952	-0.28815	-0.28698	-0.28616	-0.28446		8.1874
GTAA	0	0	0	0	0	0	0	0	0	0	0	0	0	0	0	0	0	0	0	-0.19184	0	0	0	0.37045	0	0.13233	0.30076	0	0	0	0	0	0	0	0	0	0	-0.18956	-0.21394	-0.23215	-0.23676	-0.23513	0	0	0	0	0.34666	0	-0.23435	0	-0.10895	-0.17664	-0.26874	-0.28398	-0.27991	-0.2738	-0.29427	-0.30288	-0.29807	-0.27843	-0.24901	-0.21184	-0.17968	-0.16012	0	0	0	0	0	0	0	0	0	0	0	0	-0.24513	-0.26799	-0.26493	-0.27813	-0.3147	-0.3453	-0.39097	-0.42499	-0.44613	-0.45595	-0.45685	-0.45142	-0.44722	-0.4527		8.187
CCAAGCC	0	0	0	0	0	0	0	0	0	0	0	0	0	0	0	0	0	0	0	0	0	0	0	0	0	0	0	0	0.35234	0.36477	0.37022	0.3703	0.3786	0.34916	0.32016	0.29062	0	0	0	0	0	0	0	-0.3388	0	0	0	0	0	0	-0.41189	-0.46409	-0.48688	-0.46628	-0.44906	-0.4522	-0.46777	-0.48777	-0.50724	-0.50604	-0.47708	-0.45664	-0.4332	-0.42292	-0.41916	0	0	0	0	0.32509	0	0	0	-0.42609	-0.4316	-0.43479	-0.43645	-0.43396	-0.44	-0.44094	-0.45535	-0.48142	-0.48762	-0.48011	-0.46113	-0.4348	-0.4084	-0.39427	-0.3835	-0.38787		8.1862
ATGGGC	0	0	0	0	0.15571	0	0	0	0	0	0	0	0	0	0	0	0	0	0	-0.20672	0	0	0	0	0	0	0	0	0	0.19648	0.20297	0.20376	0.19521	0	0.17041	0.15751	0	0	0	0	0	0	0	-0.29673	0	0	0	0	-0.19485	0	-0.24186	-0.31967	-0.4002	-0.42197	-0.41768	-0.40438	-0.38972	-0.36674	-0.34207	-0.31075	-0.27696	-0.24297	-0.20259	-0.20119	-0.20003	0	0	0	0	0	0	0	0	-0.24104	-0.24165	-0.23947	-0.23382	-0.22759	-0.23472	-0.24468	-0.26518	-0.27234	-0.26591	-0.25217	-0.23306	0	0	-0.17952	-0.17205	-0.17107		8.1831
TTTTGG	0	0	0	0	0.1756	0	0.11375	0.12549	0	0	0	0	0	-0.09104	-0.11195	-0.11844	-0.13233	-0.1363	-0.14063	0	0	0	0	0.2422	0	0	0.21822	0.12827	0	0	0	0	0	0	0	0	0	0	0	0	0	0	0	-0.19287	0	0	0.12692	0	-0.3215	0	-0.1637	-0.1856	-0.2104	-0.21425	-0.23368	-0.25939	-0.29172	-0.31975	-0.33131	-0.33256	-0.31515	-0.28524	-0.25749	-0.24361	-0.23371	0	0	0	0	0	0	0	0	-0.16982	-0.18493	-0.19824	-0.20927	-0.21952	-0.21895	-0.22107	-0.23913	-0.25743	-0.28056	-0.2955	-0.30207	-0.30179	-0.30359	-0.31055	-0.31837	-0.32213		8.1823
TTGTTTT	0	0.205	-0.19629	0	0	0	0	0	0.19657	0.16405	0	0	0	-0.15107	-0.15145	-0.15743	-0.17851	-0.17789	-0.17374	0	0	0	0	0.31056	0	0.22135	0.28348	0	0	0	0	0	0	0	0	0	0	-0.17474	-0.18322	-0.18994	-0.19156	-0.19213	0	0	0	0	0.27926	0	-0.25807	0	0	0	-0.14892	-0.20085	-0.21786	-0.24619	-0.26926	-0.28347	-0.29634	-0.30063	-0.28856	-0.26992	-0.24858	-0.23999	-0.23515	0	0	0	0	0	0	0	0	-0.14726	-0.16771	-0.18822	-0.2097	-0.23163	-0.24148	-0.24716	-0.27082	-0.2906	-0.31483	-0.32989	-0.33572	-0.33409	-0.33359	-0.33243	-0.32719	-0.32339		8.1815
AAGGCC	0	0	0	0	0	0	0	0	0	0	0	0	0	-0.1883	-0.18896	-0.19549	-0.20157	-0.20401	-0.19919	-0.2008	0	0	0	0.22553	0	0	0.24247	0	0	0	0	0	0	0	0	0	0	0	0	0	0	0	-0.26393	-0.25852	0	0	0	0	-0.1798	0	-0.17906	-0.23488	-0.2901	-0.29648	-0.2854	-0.2719	-0.25913	-0.24353	-0.24588	-0.25041	-0.25176	-0.24597	-0.23235	-0.21871	-0.20451	0	-0.2276	0	0	0.2349	0	0	0	-0.34123	-0.33884	-0.33347	-0.32484	-0.31342	-0.31732	-0.32381	-0.33284	-0.34195	-0.33782	-0.32434	-0.30367	-0.27903	-0.25631	-0.23526	-0.2215	-0.21954		8.1782
CCAGAT	0	0	0	0	0	0	0	0	0	0	0	0	0	-0.15287	-0.18119	-0.1812	-0.19144	-0.19252	-0.19256	-0.30864	0	0	0	0.22598	0	0	0	0	0	0	0.21544	0.20414	0.18164	0	0	0	0	0	0	0	0	0	0	-0.26789	0	0	0.23692	0	-0.22248	0	-0.17165	-0.23032	-0.29702	-0.32348	-0.32854	-0.31753	-0.31104	-0.30002	-0.30363	-0.2972	-0.28762	-0.26988	-0.25342	-0.24477	-0.23879	0	0	0	0	0	0	0	0	-0.2209	-0.23054	-0.23828	-0.24529	-0.25032	-0.25997	-0.26868	-0.27929	-0.2782	-0.27399	-0.26222	-0.24469	-0.22405	-0.21122	-0.20093	-0.19909	-0.20374		8.177
TATATG	0	0	0	0	0	0	0	0	0	0	0	0	0	-0.087372	-0.072546	-0.079195	-0.085558	-0.08665	-0.088982	0	0	0	0	0.22094	0	0.23141	0.29077	0	0	0	0	0	0	0	0	0	-0.17247	-0.17954	-0.19135	-0.18902	-0.18489	0	0	0	0	0	0	0	-0.21249	0	0	0	-0.1285	0	-0.15869	-0.18388	-0.20926	-0.22784	-0.23924	-0.24416	-0.24122	-0.21685	-0.19376	-0.17722	-0.17045	0	0	0	0	0	0	0	0	-0.077234	-0.091939	-0.10465	-0.11914	-0.13387	-0.13239	-0.13363	-0.14171	-0.15451	-0.17681	-0.19383	-0.20487	-0.21056	-0.20792	-0.19763	-0.18367	-0.18103		8.1764
CCTGAT	0	0	0	0	0	0	0	0	0	0	0	0	0	0	0	0	0	0	0	0	0	0	0	0	0	0	0	0	0	0.28012	0.29562	0.29629	0.28132	0.2596	0.23581	0.20262	0	0	0	0	0	0	0	-0.27041	0	0	0.18772	0	0	0	-0.24193	-0.31135	-0.37522	-0.38764	-0.39017	-0.38678	-0.37874	-0.35678	-0.34271	-0.3281	-0.3117	-0.29666	-0.27891	-0.26543	-0.25956	0	0	0	0	0	0	0	0	-0.24052	-0.24608	-0.25107	-0.25422	-0.255	-0.2655	-0.27846	-0.29137	-0.29634	-0.30167	-0.29851	-0.28811	-0.27296	-0.2592	-0.25209	-0.24893	-0.2504		8.1745
TGTTGA	0	0	0	0	0	0	0	0	0	0	0	0	-0.096316	-0.13351	-0.1184	-0.11126	-0.11396	-0.11263	-0.11276	0	0	0	0	0.24002	0	0.12818	0.21281	0	0	0	0	0	0	0	0	0	0	0	0	-0.18804	-0.19166	-0.19484	0	-0.18553	0	0	0.19575	0	-0.18796	0	-0.11863	-0.17663	-0.24423	-0.27027	-0.26922	-0.26118	-0.25476	-0.24247	-0.2527	-0.26347	-0.26612	-0.25624	-0.23846	-0.23078	-0.22751	0	0	0	0	0	0	0	0	-0.1438	-0.15107	-0.15713	-0.16215	-0.16812	-0.16691	-0.17185	-0.18502	-0.19904	-0.22279	-0.23994	-0.24996	-0.25382	-0.24984	-0.24498	-0.24736	-0.24733		8.1741
GAAAAG	0	0	0	0	0	0	0	0	0	0	0	0	0	-0.11275	-0.1294	-0.14619	-0.1483	-0.14492	-0.14395	-0.1784	0	0	0	0.21336	0	0	0.15306	0	0	0	0	0	0	0	0	0	0	0	0	0	0	0	0	-0.23604	0	0	0	0	-0.2882	0	-0.21187	-0.2405	-0.27216	-0.2761	-0.2773	-0.27339	-0.28012	-0.28268	-0.28838	-0.29772	-0.30197	-0.29439	-0.27493	-0.26229	-0.25704	0	-0.17831	0	0	0	0	0	0	-0.22995	-0.23686	-0.24108	-0.24379	-0.24559	-0.24727	-0.25276	-0.25867	-0.26421	-0.27402	-0.27602	-0.27101	-0.26102	-0.25003	-0.2387	-0.22703	-0.22061		8.1717
GATGCT	0	0	0	0	0	0	0	0	0	0	0	0	0	-0.14214	-0.14613	-0.13992	-0.14884	-0.14963	-0.15102	-0.17617	0	0	0	0.21259	0	0	0.20409	0	0	0	0	0.17136	0.16814	0	0	0	0	0	0	0	0	0	0	-0.21211	0	0	0	0	-0.22398	0	-0.1408	-0.19572	-0.26239	-0.29153	-0.29809	-0.29822	-0.28902	-0.28067	-0.26932	-0.25662	-0.24282	-0.21968	-0.19364	-0.18335	-0.17459	0	-0.25956	0	0	0.13625	0	0	0	-0.31112	-0.31095	-0.30965	-0.3059	-0.2976	-0.30051	-0.31132	-0.33249	-0.34521	-0.34226	-0.3298	-0.30996	-0.28592	-0.26783	-0.25539	-0.24643	-0.24084		8.1717
TTCCTA	0	0	0	0	0	0	0	0	0	0	0	0	0	0	0	0	0	0	0	0	0	0	0	0.18995	0	0	0	0	0	0	0	0.1064	0	0	0	0	0	0	0	0	0	0	0	-0.23366	0	0	0	0	-0.22252	0	-0.15728	-0.2134	-0.27293	-0.28748	-0.28611	-0.28656	-0.28422	-0.27583	-0.27272	-0.26578	-0.2534	-0.23408	-0.20379	-0.18265	-0.17534	0	0	0	0	0	0	0	0	-0.16744	-0.17634	-0.18392	-0.18969	-0.19401	-0.19845	-0.20108	-0.21171	-0.2156	-0.22835	-0.23451	-0.23442	-0.22956	-0.22629	-0.22885	-0.23373	-0.23659		8.1664
TAGAGT	0	0	0	0	0	0	0	0	0	0	0	0	0	-0.095971	-0.1215	-0.12232	-0.11911	-0.11563	-0.11271	-0.24088	0	0	0	0.18551	0	0	0.17631	0	0	0	0	0	0	0	0	0	0	0	-0.18752	0	0	0	0	0	0	0	0.2923	0	-0.20198	0	0	0	-0.25525	-0.30823	-0.31984	-0.33378	-0.3514	-0.35291	-0.34521	-0.32421	-0.29416	-0.25843	-0.22172	-0.2001	-0.18234	0	0	0	0	0	0	0	0	-0.14402	-0.15283	-0.16094	-0.16879	-0.17694	-0.18709	-0.19004	-0.19993	-0.19676	-0.20446	-0.20633	-0.20293	-0.19577	-0.18703	-0.18654	-0.18501	-0.18567		8.1653
CCCTTCA	0	0	0	0	0	0	0	0	0	0	0	0	0	-0.22126	-0.21436	-0.22258	-0.23577	-0.24889	-0.25428	0	0	0	0	0	0	0	0	0.2714	0.28727	0.30036	0.30701	0.29965	0	0	0	0	0	0	0	0	0	0	0	0	0	0	0.27828	0	-0.30325	0	-0.29536	-0.35491	-0.42254	-0.44267	-0.44429	-0.4444	-0.4564	-0.45281	-0.45891	-0.46125	-0.4524	-0.43088	-0.40656	-0.39055	-0.37303	0	-0.25266	0	0	0	0	0	0	-0.42089	-0.41642	-0.41052	-0.40214	-0.3887	-0.38986	-0.3932	-0.40157	-0.39026	-0.38291	-0.36499	-0.33918	-0.30922	-0.28091	-0.25323	-0.24009	-0.24283		8.1641
TGTGGT	0	0	0	0	0	0	0	0	0	0	0	0	0	0	0	0	0	0	0	0	0	0	0	0.22749	0	0	0	0.15612	0.16091	0.16075	0	0	0	0	0	0	0	0	0	0	0	0	0	-0.1201	0	0	0.10604	0	-0.20017	0	0	0	-0.22349	-0.25199	-0.26507	-0.26323	-0.26896	-0.26723	-0.27353	-0.28349	-0.28976	-0.27794	-0.25671	-0.24455	-0.23598	0	0	0	0	0	0	0	0	-0.22679	-0.2289	-0.22872	-0.22501	-0.21882	-0.22171	-0.22401	-0.24525	-0.26846	-0.28718	-0.29758	-0.29986	-0.2958	-0.29541	-0.29231	-0.29023	-0.2885		8.1633
GCACCT	0	0	0	0	0	0	0	0	0	0	0	0	0	0	0	0	-0.17408	-0.17483	-0.17644	-0.22992	0	0	0	0	0	0	0.14673	0	0	0	0	0	0	0	0	0	0	0	0	0	0	0	0	0	0	0	0.18758	0	-0.1811	0	0	0	-0.22734	-0.258	-0.27529	-0.29753	-0.33645	-0.35954	-0.35558	-0.33133	-0.29705	-0.25802	-0.20742	-0.18694	-0.16931	0	-0.22577	0	0	0	0	0	0	-0.29183	-0.29874	-0.30225	-0.3022	-0.2982	-0.30112	-0.31088	-0.32646	-0.34034	-0.34045	-0.33106	-0.31404	-0.29245	-0.28251	-0.27856	-0.27454	-0.27487		8.1594
GGTTGG	0	0	0	0	0	0	0	0	0	0	0	0	0	0	0	0	0	0	0	-0.23287	0	0	0	0.19842	0	0	0	0	0	0.2216	0	0	0.21861	0	0	0	0	0	0	0	0	0	0	0	0	0	0	0	-0.20883	0	0	-0.22933	-0.3111	-0.3444	-0.34716	-0.34043	-0.31166	-0.27038	-0.26681	-0.26669	-0.25648	-0.24384	-0.23013	-0.22469	-0.22415	0	0	0	0	0	0	0	0	-0.31547	-0.3183	-0.31897	-0.31484	-0.30618	-0.30469	-0.30628	-0.31529	-0.32979	-0.345	-0.35034	-0.34659	-0.33619	-0.32467	-0.31137	-0.30026	-0.2943		8.1594
GATGTG	0	0	0	0	0	0	0.12035	0.11737	0	0	0	0	0	-0.17651	-0.17338	-0.17546	-0.17257	-0.17998	-0.18032	-0.16633	0	0	0	0	0	0	0	0	0	0	0	0	0	0	0	0	0	0	0	0	0	0	0	0	0	0	0.19042	0	-0.19484	0	-0.13982	-0.20144	-0.27466	-0.30913	-0.326	-0.32994	-0.32948	-0.3244	-0.32675	-0.33326	-0.33452	-0.32638	-0.30461	-0.29762	-0.29309	0	-0.20098	0	0	0	0	0	0	-0.26291	-0.26828	-0.27049	-0.27001	-0.26711	-0.26635	-0.27245	-0.28953	-0.3067	-0.32141	-0.32691	-0.32389	-0.31461	-0.30486	-0.29312	-0.28448	-0.27974		8.1592
TTGTGC	0	0	-0.19475	0	0	0	0	0	0	0	0	0	-0.097995	-0.14868	-0.16131	-0.17484	-0.18509	-0.17631	-0.16977	-0.1687	0	0	0	0.19502	0	0	0.121	0	0	0	0	0	0	0	0	0	0	0	0	0	0	0	0	-0.15962	0	0	0.30555	0	-0.22337	0	0	0	-0.25922	-0.32422	-0.34544	-0.33627	-0.31797	-0.29147	-0.28075	-0.27927	-0.26912	-0.25405	-0.24355	-0.23425	-0.22639	0	0	0	0	0	0	0	0	-0.18374	-0.19084	-0.19804	-0.20376	-0.20841	-0.21423	-0.22131	-0.23924	-0.25666	-0.26836	-0.27237	-0.26933	-0.26113	-0.25756	-0.25414	-0.25278	-0.25066		8.1583
CTTCG	0	0	0	0	0.15333	0	0	0	0	0	0	0	0	-0.17434	-0.19594	-0.2032	-0.2102	-0.21512	-0.21471	-0.26033	0	0	0	0	0	0	0	0	0	0	0	0	0.19182	0	0	0	0	0	0	0	0	0	0	-0.20725	0	0	0.14371	0	0	0	0	-0.25867	-0.35062	-0.38465	-0.38831	-0.38892	-0.37635	-0.35505	-0.34459	-0.33783	-0.32666	-0.29444	-0.26335	-0.24874	-0.23279	0	-0.24243	0	0	0	0	0	0	-0.32928	-0.32506	-0.31626	-0.30085	-0.28207	-0.28098	-0.28506	-0.29703	-0.30933	-0.31637	-0.31446	-0.30485	-0.29005	-0.28031	-0.27237	-0.26131	-0.26288		8.1547
AAATCA	0	0	0	0	0	0	0	0	0	0	0	0	0	0	-0.063451	-0.072049	-0.095003	-0.096197	-0.098855	-0.27467	0	0	0	0.19239	0	0	0.11979	0	0	0	0	0	0	0	0	0	0	0	-0.16526	-0.16922	0	-0.16315	0	-0.17918	0	0	0	0	-0.20903	0	0	0	-0.16534	-0.19399	-0.20962	-0.21544	-0.22678	-0.2328	-0.23442	-0.23983	-0.23675	-0.21478	-0.18083	-0.16596	-0.15909	0	0	0	0	0.15871	0	0	0	-0.13718	-0.14343	-0.14876	-0.15526	-0.16106	-0.16844	-0.18624	-0.20566	-0.22378	-0.23549	-0.24043	-0.23905	-0.23295	-0.21855	-0.20778	-0.2036	-0.19811		8.153
CATCTT	0	0	0	0	0.085248	0	0	0	0	0	0	0	0	0	0	0	0	0	0	-0.18585	0	0	0	0.16314	0	0	0.12248	0	0	0	0	0	0	0	0	0	0	0	0	0	0	0	0	-0.21228	0	0	0.18866	0	-0.16479	0	-0.1924	-0.23715	-0.27678	-0.28873	-0.29156	-0.2945	-0.28925	-0.27656	-0.27591	-0.27485	-0.27482	-0.26304	-0.25247	-0.24619	-0.23763	0	0	0	0	0	0	0	0	-0.14631	-0.15184	-0.15784	-0.16378	-0.16974	-0.17139	-0.17056	-0.1814	-0.19581	-0.20946	-0.21706	-0.21873	-0.21577	-0.21293	-0.21273	-0.21322	-0.21279		8.153
TACGT	0	0	0	0	0.095425	0	0	0.10534	0	0	0	0	-0.16198	-0.2024	-0.18951	-0.18246	-0.18515	-0.1884	-0.18901	-0.18306	0	0	0	0	0	0	0	0	0.15242	0.17609	0.19548	0.20154	0.18659	0.16839	0	0	0	0	0	0	0	0	0	0	0	0	0.25438	0	0	0	0	-0.21834	-0.31087	-0.34825	-0.34403	-0.33733	-0.32147	-0.29636	-0.30141	-0.31281	-0.31289	-0.31121	-0.30258	-0.29127	-0.27908	0	0	0	0	0	0	0	0	-0.22184	-0.2296	-0.23368	-0.23592	-0.23637	-0.23575	-0.2407	-0.25159	-0.26563	-0.27812	-0.28266	-0.27984	-0.27163	-0.264	-0.25105	-0.2456	-0.24481		8.1524
TGTTTC	0	0	0	0	0	0	0	0	0	0	0	0	-0.10196	-0.12991	-0.12737	-0.1326	-0.12583	-0.12098	-0.11721	-0.16405	0	0	0	0.2269	0	0	0.17899	0	0	0	0	0	0	0	0	0	0	0	0	0	0	0	0	-0.20833	0	0	0.18069	0	-0.23438	0	0	-0.18896	-0.25419	-0.27955	-0.28484	-0.28419	-0.29112	-0.29386	-0.29907	-0.30746	-0.30357	-0.29243	-0.28276	-0.28218	-0.27426	0	-0.24169	0	0	0	0	0	0	-0.21074	-0.22282	-0.23329	-0.24108	-0.24664	-0.24979	-0.2583	-0.27788	-0.30037	-0.32094	-0.33222	-0.33446	-0.32966	-0.32469	-0.31756	-0.31113	-0.30691		8.1513
CACAGT	0	0	0	0	0.12326	0	0	0	0	0	0	0	0	-0.13666	-0.14432	-0.15704	-0.16734	-0.16759	-0.16464	-0.25575	0	0	0	0.14553	0	0	0.14884	0	0	0	0	0.12871	0.1145	0	0	0	0	0	0	0	0	0	0	-0.18656	0	0	0	0	-0.28986	0	0	-0.19095	-0.26936	-0.30453	-0.31731	-0.32929	-0.33828	-0.33503	-0.33852	-0.33698	-0.33542	-0.31857	-0.30107	-0.28944	-0.28452	0	-0.22728	0	0	0.1906	0	0	0	-0.29159	-0.29538	-0.29658	-0.2969	-0.29626	-0.29562	-0.30851	-0.33302	-0.34578	-0.35141	-0.34714	-0.3345	-0.3164	-0.29333	-0.27249	-0.26095	-0.25881		8.1486
CTGTGTG	0	0	0	0	0	0	0	0	0	0	0	0	0	-0.15628	-0.16121	-0.13476	-0.12087	0	0	-0.238	0	0	0	0	0	0	0	0.32031	0.34947	0.37695	0.39769	0.40072	0.38962	0.35677	0.33247	0.30986	0.2893	0.27462	0.2828	0.27332	0.26853	0.26484	0	0	0	0	0	0	-0.18368	0	0	0	-0.24831	-0.30943	-0.32904	-0.32987	-0.31608	-0.29873	-0.28312	-0.26797	-0.25424	-0.23668	-0.20914	-0.20841	-0.20764	0	0	0	0	0	0	0	0	-0.32219	-0.33302	-0.33944	-0.34357	-0.34423	-0.34646	-0.34847	-0.36796	-0.38043	-0.37801	-0.36508	-0.34391	-0.31801	-0.30625	-0.29639	-0.28802	-0.2869		8.148
ATGGCC	0	0	0	0	0	0	0	0	0	0	0	0	0	-0.2135	-0.19579	-0.17658	-0.17509	-0.17506	-0.17887	-0.22599	0	0	0	0	0	0	0	0	0	0	0	0	0	0	0	0	0	0	0	0	0	0	0	0	0	0	0.21604	0	-0.091745	0	0	0	-0.24649	-0.28328	-0.29863	-0.32465	-0.34308	-0.3442	-0.33129	-0.31425	-0.28533	-0.25889	-0.23603	-0.22183	-0.20854	0	0	0	0	0.2052	0	0	0	-0.31015	-0.3106	-0.30991	-0.30662	-0.29852	-0.29889	-0.29571	-0.29258	-0.28709	-0.28635	-0.27763	-0.26258	-0.24378	-0.23131	-0.2239	-0.21634	-0.22184		8.1468
TCCTAG	0	0	0	0	0	0	0	0	0	0	0	0	0	-0.19046	0	-0.20834	-0.22188	-0.22426	-0.22378	0	0	0	0	0	0	0	0	0	0	0	0	0	0	0	0	0	0	0	0	0	0	0	-0.23416	-0.30673	0	0	0	0	-0.20399	0	-0.23826	-0.28713	-0.3351	-0.35184	-0.34137	-0.33023	-0.32561	-0.3148	-0.3034	-0.29319	-0.27513	-0.24828	-0.20398	-0.18676	-0.18715	0	-0.26198	0	0	0	0	0	0	-0.31723	-0.32131	-0.32235	-0.32026	-0.3152	-0.31364	-0.31559	-0.31996	-0.3112	-0.30768	-0.29564	-0.27704	-0.25478	-0.24452	-0.23969	-0.2386	-0.2386		8.1392
CAACTG	0	0	0	0	0	0	0	0	0	0	0	0	0	0	-0.12481	-0.13209	-0.14832	-0.14	-0.13446	-0.22974	0	0	0	0	0	0	0.1276	0	0	0	0	0	0	0	0	0	0	0	0	0	0	0	0	-0.16787	0	0	0.19928	0	0	0	0	-0.20268	-0.26449	-0.28969	-0.29611	-0.30992	-0.32497	-0.3372	-0.34224	-0.3401	-0.33037	-0.29979	-0.27389	-0.2687	-0.2675	0	0	0	0	0.19677	0	0	0	-0.23305	-0.23895	-0.24392	-0.24583	-0.24727	-0.25293	-0.2675	-0.27903	-0.28052	-0.27796	-0.26769	-0.25143	-0.23178	-0.20682	-0.19339	-0.18696	-0.18771		8.13
GCTTTGT	0	0	0	0	0	0	0	0	0	0	0	0	0	0	0	-0.18173	-0.18196	-0.18728	-0.18349	0	0	0	0	0	0	0	0	0	0	0	0	0	0	0	0	0	0	0	0	0	0	0	0	-0.17829	0	0	0	0	-0.30359	0	0	0	-0.31163	-0.35221	-0.36993	-0.37708	-0.37376	-0.34903	-0.32874	-0.31102	-0.29135	-0.26505	-0.23848	-0.22684	0	0	0	0	0	0	0	0	0	-0.18336	-0.18998	-0.19404	-0.19638	-0.19748	-0.202	-0.2075	-0.21554	-0.21294	-0.21306	-0.20723	-0.19662	-0.18314	0	0	0	0		8.1294
TATGGC	0	0	0	0	0	0	0	0	0	0	0	0	0	0	0	-0.13561	-0.15329	-0.16001	-0.1593	0	0	0	0	0	0	0	0.17823	0	0	0	0	0	0	0	0	0	0	0	0	0	0	0	0	0	0	0	0	0	0	0	0	-0.25402	-0.3342	-0.35926	-0.37111	-0.38305	-0.3923	-0.36828	-0.34338	-0.32133	-0.28629	-0.24863	-0.21639	-0.19726	-0.18863	0	0	0	0	0	0	0	0	-0.14859	-0.15328	-0.15659	0	-0.15691	-0.15376	-0.15657	-0.1613	0	-0.154	0	0	0	-0.15058	0	0	0		8.1288
TTAATG	0	0	-0.19271	0	0	0	0	0	0.19125	0.17411	0	0	0	0	0	0	0	0	0	0	0	0	0	0.21832	0	0	0.19062	0	0	0	0	0	0	0	0	0	0	0	-0.18106	-0.17965	-0.1763	-0.17348	0	0	0	0	0.26159	0.23997	-0.2022	0	0	0	-0.16058	-0.23933	-0.26207	-0.25299	-0.24059	-0.22911	-0.24083	-0.25428	-0.25238	-0.24016	-0.22088	-0.2057	-0.19943	0	0	0	0	0	0	0	0	0	-0.09122	0	-0.12652	-0.14553	-0.15008	-0.16364	-0.19214	-0.22913	-0.26751	-0.29781	-0.31865	-0.33079	-0.33462	-0.33132	-0.33209	-0.32941		8.1276
CATAGC	0	0	0	0	0	0	0	0	0	0	0	0	0	-0.19129	-0.16893	-0.17475	-0.18521	-0.18736	-0.1848	-0.18616	0	0	0	0	0	0	0.23603	0	0	0	0	0	0.17807	0	0	0	0	0	0	0	0	0	0	-0.29185	0	0	0.16163	0	-0.21063	0	-0.24499	-0.30554	-0.36124	-0.35873	-0.34909	-0.34532	-0.34515	-0.33897	-0.34409	-0.34015	-0.32558	-0.31621	-0.29638	-0.28907	-0.28098	0	0	0	0	0	0	0	0	-0.197	-0.20011	-0.20191	-0.20185	-0.20072	-0.20564	-0.2065	-0.21339	-0.21064	-0.2139	-0.21115	-0.20331	-0.19218	-0.18152	-0.17813	-0.17126	-0.17242		8.1267
ACAAACA	0	0	0	0	0.15924	0	0	0	0	0	0	0	-0.13337	-0.20823	-0.2114	-0.21521	-0.21741	-0.22092	-0.22015	0	0	0	0	0	0	0	0.22524	0	0	0	0	0	0	0	0	0	0	0	0	0	0	0	0	0	0	0	0	0	0	0	0	0	-0.25294	-0.30075	-0.32568	-0.35896	-0.38113	-0.38094	-0.35598	-0.33375	-0.30154	-0.25815	-0.21909	-0.20892	-0.20088	0	0	0	0	0.19293	0	0	0	-0.20991	-0.21845	-0.22685	-0.23368	-0.24041	-0.24673	-0.26006	-0.27259	-0.26138	-0.2558	-0.24319	-0.22535	-0.20483	0	0	0	0		8.1265
GAATGA	0	0	0	0	0.15051	0	0	0	0	0	0	0	0	0	0	0	-0.073363	-0.078543	-0.079584	-0.26116	0	0	0	0.22221	0	0	0.15276	0.20209	0.21285	0.21969	0.21826	0.19314	0	0	0	0	0	0	0	0	0	0	0	-0.24256	0	0	0.21787	0	-0.27373	0	-0.14367	-0.18664	-0.23584	-0.25979	-0.27816	-0.28813	-0.29922	-0.30277	-0.30046	-0.2942	-0.27992	-0.24619	-0.20575	-0.18952	-0.18159	0	0	0	0	0	0	0	0	-0.19252	-0.20273	-0.21002	-0.21705	-0.2239	-0.22454	-0.23052	-0.24531	-0.261	-0.2833	-0.29733	-0.30301	-0.30191	-0.29505	-0.28456	-0.2718	-0.26368		8.1263
AGAAT	0	0	0	0	0.138	0	0	0.09856	0	0	0	0	0	-0.068644	-0.084051	-0.10108	-0.12056	-0.12388	-0.12689	-0.28293	0	0	0	0.27356	0	0.13425	0.20258	0	0	0	0	0	0	0	0	0	0	0	-0.1581	-0.1714	-0.17233	-0.17431	-0.32858	-0.27069	0	0	0.2493	0	-0.2526	0	-0.13966	-0.18701	-0.23957	-0.24909	-0.24777	-0.24246	-0.24629	-0.24323	-0.23364	-0.21993	-0.19701	-0.1637	-0.12164	-0.095227	0	0	0	0	0	0	0	0	0	-0.18719	-0.19638	-0.20391	-0.20835	-0.21151	-0.20846	-0.21718	-0.23248	-0.25762	-0.28476	-0.30352	-0.31346	-0.31596	-0.30364	-0.2958	-0.28588	-0.27886		8.1258
TCTAC	0	0	0	0	0	0	0	0.10382	0	0	0	0	0	-0.10063	-0.12553	-0.1297	-0.13164	-0.12888	-0.12697	-0.26346	0	0	0	0.19156	0	0	0.15764	0	0	0	0	0	0	0	0	0	0	0	0	0	0	0	0	0	0	0	0.21094	0	-0.13924	0	-0.14717	-0.1864	-0.23322	-0.24546	-0.25469	-0.26714	-0.28396	-0.30089	-0.31163	-0.31442	-0.30029	-0.27052	-0.2412	-0.22906	-0.2206	0	-0.26248	0	0	0	0	0	0	-0.16644	-0.17053	-0.17271	-0.17375	-0.17539	-0.17758	-0.17702	-0.18483	-0.20293	-0.22538	-0.24118	-0.24991	-0.25262	-0.24521	-0.2422	-0.2428	-0.24121		8.1252
CAAACCA	0	0	0	0	0	0	0	0	0	0	0	0	0	-0.17747	-0.17223	-0.19213	-0.20043	-0.21486	-0.22367	-0.3272	0	0	0	0	0	0	0	0	0	0	0	0	0	0	0	0	0	0	0	0	0	0	0	0	0	0	0	0	0	0	0	0	-0.32076	-0.33535	-0.31686	-0.28642	-0.26395	-0.24736	-0.24865	-0.25772	-0.25658	-0.23228	-0.2044	0	0	0	-0.28727	0	0	0.11765	0	0	0	-0.27746	-0.28387	-0.28709	-0.2869	-0.28374	-0.28632	-0.30834	-0.35161	-0.38076	-0.39687	-0.40165	-0.3961	-0.38308	-0.36607	-0.34916	-0.33597	-0.32724		8.1208
GACAAA	0	0	0	0	0	0	0	0	0	0	0	0	0	-0.14573	-0.14507	-0.1627	-0.17597	-0.18001	-0.1782	-0.2048	0	0	0	0.23463	0	0	0.19003	0	0	0	0	0	0	0	0	0	0	0	0	0	0	0	0	0	0	0	0	0	-0.19137	0	0	-0.16234	-0.23135	-0.27368	-0.29786	-0.32301	-0.34801	-0.35584	-0.3615	-0.36207	-0.34329	-0.29802	-0.24873	-0.23228	-0.22851	0	-0.21066	0	0	0.12448	0	0	0	-0.15216	-0.15793	-0.16379	-0.17029	-0.1764	-0.17955	-0.18635	-0.20113	-0.19856	-0.2069	-0.20934	-0.20639	-0.19956	-0.19481	0	0	-0.18384		8.1181
TAGTT	0	0	0	0	0.2045	0	0.11252	0.12229	0.10937	0.10607	0	0	0	-0.10735	-0.123	-0.11844	-0.12816	-0.13685	-0.14121	-0.18063	0	0	0	0.31717	0	0.15683	0.22536	0	0	0	0	0	0	0	0	0	-0.1242	0	-0.15098	-0.16533	-0.16165	-0.15371	0	0	0	0	0	0	-0.23759	0	0	-0.10456	-0.15726	-0.17623	-0.18999	-0.207	-0.23053	-0.24913	-0.26879	-0.27969	-0.28011	-0.26326	-0.23561	-0.21573	-0.20117	0	0	0	0	0	0	0	0	0	0	0	0	0	0	0	0	-0.1835	-0.21983	-0.24944	-0.27085	-0.28447	-0.28994	-0.29358	-0.29573	-0.29642		8.1129
AAGAAC	0	0	0	0	0	0	0	0	0	0	0	0	0	-0.11643	-0.14315	-0.17371	-0.19478	-0.19486	-0.19123	0	0	0	0	0.19505	0	0	0	0	0	0	0	0	0	0	0	0	0	0	0	0	0	0	0	-0.1446	0	0	0	0	-0.1917	0	0	0	-0.22357	-0.25135	-0.26128	-0.26496	-0.26987	-0.26735	-0.25719	-0.24429	-0.22935	-0.21057	-0.18058	-0.17529	-0.17378	0	0	0	0	0	0	0	0	-0.16095	-0.16691	-0.17167	-0.17591	-0.18	-0.18061	-0.19086	-0.20798	-0.21265	-0.2201	-0.2213	-0.21689	-0.20854	-0.19809	-0.19277	-0.18691	-0.18541		8.1118
ACGGGG	0	0	0	0	0	0	0	0	0	0	0	0	0	0	0	0	-0.11144	-0.12167	-0.12524	0	0	0	0	0	0	0	0	0	0	0.39946	0.46635	0.53315	0.5563	0.55333	0.54571	0.54389	0.54108	0.53514	0.53047	0.56254	0.56785	0.56762	0	0	0	0	0	0	0	0	-0.35525	-0.44577	-0.53423	-0.54698	-0.55946	-0.58064	-0.58561	-0.55898	-0.54196	-0.51178	-0.47653	-0.44807	-0.43042	-0.41646	-0.40471	0	-0.29868	0	0	0.17396	0	0	0	-0.4051	-0.40382	-0.40167	-0.39459	-0.38287	-0.38045	-0.3882	-0.41591	-0.41978	-0.40481	-0.3788	-0.34508	-0.30793	-0.27905	0	0	0		8.1106
GCATGA	0	0	0	0	0.1219	0	0	0	0	0	0	0	0	0	0	-0.10328	-0.095099	0	0	0	0	0	0	0	0	0	0	0	0	0	0	0	0	0	0	0	0	0	0	0	0	0	0	-0.24916	0	0	0	0	-0.24796	0	-0.19413	-0.23807	-0.28543	-0.30159	-0.30801	-0.32123	-0.32603	-0.32479	-0.3216	-0.31464	-0.30524	-0.27894	-0.23925	-0.21352	-0.1944	0	0	0	0	0	0	0	0	-0.13515	-0.13469	-0.13309	-0.12944	-0.12709	-0.12955	-0.13575	-0.14012	-0.14223	-0.15459	-0.16243	-0.1657	-0.16525	-0.15995	-0.16115	0	-0.17248		8.1102
AAAAATT	0	0	-0.13754	0	0	0	0	0	0	0	0	0	0	-0.17102	-0.19453	-0.21774	-0.22733	-0.22906	-0.22674	0	0	0	0	0.19266	0	0.22399	0.27596	0	0	0	0	0	-0.26819	-0.29442	-0.31077	-0.33946	-0.35245	-0.36522	-0.38157	-0.38144	-0.3728	-0.36231	0	0	0	0	0	0	-0.18829	0	0	0	-0.13589	-0.17753	-0.19978	-0.21539	-0.22185	-0.2094	-0.19734	0	0	0	0	0	0	0	0	0	0	0	0	0	0	-0.060756	-0.071862	-0.082111	-0.091934	-0.10423	-0.10827	-0.11786	-0.12558	-0.13035	-0.14321	-0.15186	-0.15614	-0.1568	-0.15051	0	0	0		8.1085
GAGACC	0	0	0	0	0	0	0	0	0	0	0	0	0	0	-0.1993	-0.19962	-0.21488	-0.21633	-0.21705	-0.33464	0	0	0	0	0	0	0	0	0.30664	0.34355	0.37766	0.40405	0.39652	0.3807	0.38959	0.38178	0.36307	0.33906	0.29135	0	0	0	0	-0.24419	0	0	0	0	0	0	-0.24946	-0.28556	-0.31803	-0.32942	-0.34423	-0.35943	-0.36735	-0.37081	-0.38056	-0.39059	-0.38293	-0.3588	-0.32254	-0.31319	-0.31106	0	0	0	0	0	0	0	0	-0.29167	-0.28729	-0.27922	-0.26726	-0.25285	-0.25256	-0.25824	-0.27423	-0.29051	-0.28611	-0.27381	-0.25549	-0.23393	-0.21669	-0.20726	-0.19364	-0.18558		8.1037
AGGATA	0	0	0	0	0.19441	0	0	0	0	0	0	0	0	0	0	0	0	0	0	-0.28329	0	0	0	0.22068	0	0	0.13691	0	0	0	0	0	0	0	0	0	0	0	0	0	0	0	0	0	0	0	0	0	-0.20558	0	0	-0.20209	-0.26276	-0.28844	-0.30774	-0.33107	-0.3519	-0.35974	-0.35882	-0.3589	-0.3441	-0.31113	-0.27108	-0.25057	-0.23683	0	0	0	0	0	0	0	0	-0.12972	-0.13422	-0.13762	-0.13903	0	-0.14227	-0.14561	-0.15602	-0.15479	-0.17064	-0.18147	-0.18706	-0.18824	-0.18682	-0.18623	-0.19183	-0.19535		8.1017
GTTTC	0	0	0	0	0	0	0	0	0	0	0	0	0	-0.10793	-0.11728	-0.12668	-0.12725	-0.1262	-0.12393	-0.14039	0	0	0	0.21046	0	0	0.17139	0	0	0	0	0	0	0	0	0	0	0	0	0	0	0	0	-0.16953	0	0	0.18868	0	-0.24442	0	-0.12614	-0.1688	-0.21221	-0.2185	-0.22802	-0.24201	-0.26307	-0.28444	-0.29256	-0.28926	-0.27178	-0.25479	-0.23635	-0.22762	-0.20972	0	0	0	0	0	0	0	0	-0.29893	-0.30854	-0.31459	-0.31739	-0.31705	-0.31919	-0.32721	-0.35055	-0.37604	-0.39982	-0.41207	-0.41322	-0.40584	-0.39407	-0.38524	-0.37869	-0.37213		8.098
CGAGC	0	0	0	0	0.2148	0	0	0	0	0	0	0	-0.10321	-0.17867	-0.19425	-0.18447	-0.19334	-0.19963	-0.19926	0	0	0	0	0	0	0	0	0.30734	0.35016	0.39653	0.44096	0.47143	0.47637	0.46964	0.45508	0.41961	0.38575	0.36937	0.35132	0.34942	0.3474	0.34235	0	-0.21252	0	0	0	0	0	0	-0.2461	-0.32052	-0.39207	-0.43443	-0.44243	-0.43049	-0.40912	-0.37053	-0.36367	-0.36059	-0.36131	-0.35882	-0.34964	-0.35364	-0.34967	0	0	0	0	0	0	0	0	-0.34813	-0.35859	-0.36764	-0.37365	-0.37408	-0.3769	-0.37459	-0.37107	-0.36006	-0.35125	-0.33278	-0.30726	-0.2782	-0.25719	-0.24453	-0.24477	-0.24827		8.0918
ACAAGT	0	0	0	0	0	0	0	0.16498	0	0	0	0	0	-0.11538	-0.1453	-0.15474	-0.15738	-0.15479	-0.14834	-0.23273	0	0	0	0.2281	0	0	0.222	0	0	0	0	0	0	0	0	0	0	0	-0.13504	-0.15442	-0.16022	-0.16451	0	0	0	0	0	0	-0.21061	0	0	0	-0.27042	-0.31624	-0.32982	-0.33246	-0.32905	-0.32185	-0.32529	-0.32683	-0.32075	-0.30807	-0.29759	-0.287	-0.2746	0	0	0	0	0	0	0	0	-0.19267	-0.2039	-0.21487	-0.22324	-0.22932	-0.23614	-0.24916	-0.26962	-0.28375	-0.28629	-0.28081	-0.26869	-0.25239	-0.23453	-0.21421	-0.20526	-0.20546		8.09
TTCCAA	0	0	0	0	0	0	0	0	0	0	0	0	0	-0.17391	-0.20347	-0.21131	-0.22124	-0.22914	-0.22889	-0.25274	0	0	0	0.20157	0	0	0.15934	0	0	0	0	0	0	0	0	0	0	0	0	0	0	0	0	-0.20965	0	0	0.18965	0	-0.14895	0	-0.16474	-0.19808	-0.23078	-0.22607	-0.23167	-0.24908	-0.27345	-0.285	-0.28679	-0.28754	-0.27498	-0.24911	-0.22208	-0.2117	-0.20017	0	-0.21871	0	0	0	0	0	0	-0.15443	-0.16604	-0.17559	-0.18532	-0.19446	-0.19627	-0.20218	-0.21391	-0.21405	-0.22071	-0.22111	-0.21597	-0.20698	-0.19423	-0.18277	-0.17701	-0.17438		8.0898
CGAGGG	0	0	0	0	0	0	0	0	0	0	0	0	0	-0.32909	-0.33742	-0.34628	-0.34726	-0.33635	-0.33808	0	0	0	0	0	0	0	0	0.45862	0.50194	0.54778	0.58386	0.61147	0.61046	0.60973	0.60841	0.58743	0.57743	0.61188	0.59495	0.58906	0.60374	0.61326	0	0	0	0	0	0	0	0	0	0	-0.3246	-0.33166	-0.32722	-0.32534	-0.33356	-0.33551	-0.32675	-0.29747	-0.25381	0	0	0	0	0	-0.41701	0	0	0	0	0	0	-0.56323	-0.55579	-0.54048	-0.51842	-0.49125	-0.49405	-0.50467	-0.52797	-0.55449	-0.55474	-0.53952	-0.51185	-0.47672	-0.4487	-0.42486	-0.40292	-0.39551		8.0895
AGATGT	0	0	0	0	0.1439	0	0	0	0	0	0	0	0	-0.097601	0	-0.10769	-0.12078	-0.12465	-0.12529	-0.21273	0	0	0	0.23512	0	0	0.16472	0	0	0	0	0	0	0	0	0	0	0	0	0	0	0	0	0	0	0	0	0	-0.26839	0	-0.1575	-0.21409	-0.28259	-0.30639	-0.31537	-0.31087	-0.29388	-0.27937	-0.29116	-0.30413	-0.30816	-0.31359	-0.3054	-0.28784	-0.2731	0	0	0	0	0	0	0	0	-0.20531	-0.21919	-0.23238	-0.24498	-0.25779	-0.26342	-0.26669	-0.26642	-0.25983	-0.25988	-0.25268	-0.23967	-0.22316	-0.20602	-0.18991	-0.17833	-0.17568		8.0869
CACTTC	0	0	0	0	0.14645	0	0	0.15491	0	0	0	0	0	-0.2033	-0.22448	-0.23321	-0.22882	-0.22556	-0.22451	0	0	0	0	0.21659	0	0	0.15164	0	0	0	0	0	0	0	0	0	0	0	0	0	0	0	0	-0.27461	0	0	0	0	-0.21815	0	-0.21258	-0.28027	-0.34935	-0.36153	-0.34426	-0.3277	-0.32725	-0.31679	-0.31474	-0.3227	-0.32152	-0.29967	-0.27174	-0.25266	-0.24069	0	0	0	0	0	0	0	0	-0.25423	-0.25412	-0.2514	-0.24657	-0.24046	-0.24836	-0.26502	-0.2867	-0.30245	-0.31612	-0.32074	-0.31706	-0.30732	-0.29656	-0.28872	-0.29018	-0.28983		8.0864
TCAA	0	0	0	0	0	0	0	0	0	0	0	0	0	0	0	0	0	0	-0.054858	0	0	0	0	0.3507	0	0.14446	0.26369	0	0	0	0	0	0	0	0	-0.2243	-0.25944	-0.28426	-0.30137	-0.32062	-0.32079	-0.31162	0	0	0	0	0.20652	0	0	0	0	0	0	0	0	0	-0.14963	-0.21103	-0.21281	-0.20403	-0.17839	-0.14393	-0.11376	-0.085199	-0.068588	0	0	0	0	0	0	0	0	-0.342	-0.37147	-0.39924	-0.42667	-0.45259	-0.46262	-0.48413	-0.52505	-0.5597	-0.60169	-0.62621	-0.63347	-0.62708	-0.59742	-0.57475	-0.56006	-0.56013		8.0862
ACATG	0	0	0	0	0.14595	0	0.12034	0.11289	0	0	0	0	0	-0.065298	-0.079763	-0.078335	-0.091134	-0.090893	-0.090955	-0.2551	0	0	0	0.2963	0	0.14025	0.22638	0	0	0	0	0	0	0	0	0	0	0	0	0	0	0	0	-0.26945	0	0	0.27559	0	-0.19512	0	-0.16446	-0.21781	-0.26831	-0.26998	-0.25162	-0.2343	-0.2371	-0.25629	-0.2629	-0.25891	-0.24731	-0.21914	-0.17516	0	0	0	-0.24881	0	0	0	0	0	0	-0.29455	-0.30955	-0.32272	-0.33217	-0.34092	-0.33946	-0.34789	-0.36141	-0.37686	-0.4003	-0.41218	-0.413	-0.40532	-0.39386	-0.38592	-0.38314	-0.38245		8.0861
CCCTTTG	0	0	0	0	0	0	0	0	0	0	0	0	0	0	0	0	0	0	0	0	0	0	0	0	0	0	0	0	0.2271	0.25434	0.28061	0.30462	0.30172	0.30769	0.32508	0.32612	0.31603	0.30148	0.29013	0.28283	0	0.2791	0	-0.16237	0	0	0	0	0	0	0	-0.21843	-0.28041	-0.30983	-0.31022	-0.32488	-0.33556	-0.33171	-0.32187	-0.30974	-0.29849	-0.28826	-0.27362	-0.27067	-0.26221	0	0	0	0	0	0	0	0	-0.3498	-0.35277	-0.35278	-0.35028	-0.34633	-0.35199	-0.36207	-0.371	-0.37961	-0.38126	-0.37224	-0.35455	-0.33153	-0.3164	-0.29985	-0.28734	-0.28692		8.0763
GGCCTA	0	0	0	0	0	0	0	0	0	0	0	0	0	0	0	0	0	0	0	0	0	0	0	0	0	0	0	0	0	0	0.24917	0.2529	0	0	0	0	0	0	0	0	0	0	0	0	0	0	0.18696	0	-0.1684	0	-0.27847	-0.33134	-0.38259	-0.39493	-0.40316	-0.41074	-0.40274	-0.36908	-0.354	-0.34076	-0.33987	-0.32726	-0.30563	-0.29608	-0.28949	0	0	0	0	0	0	0	0	-0.24909	-0.2454	-0.23935	0	0	0	-0.20979	-0.21497	-0.22204	-0.23857	-0.24817	-0.25094	-0.24831	-0.24843	-0.23655	-0.22327	-0.2203		8.0735
CATCT	0	0	0	0	0	0	0	0	0	0	0	0	0	0	-0.074004	0	-0.070994	0	0	-0.18501	0	0	0	0.24674	0	0	0.15562	0	0	0	0	0	0	0	0	0	0	0	0	0	0	0	0	-0.24851	0	0	0.18048	0	0	0	-0.19875	-0.26528	-0.32581	-0.32604	-0.30615	-0.28704	-0.28412	-0.29008	-0.29969	-0.31176	-0.30102	-0.26396	-0.22499	-0.21297	-0.20579	0	0	0	-0.23977	0.16064	0	0	0	-0.25957	-0.27303	-0.28555	-0.29737	-0.30766	-0.30697	-0.30872	-0.31883	-0.33132	-0.34925	-0.35715	-0.35561	-0.347	-0.33545	-0.3256	-0.31073	-0.30458		8.0727
GGACTT	0	0	0	0	0.17339	0	0	0	0	0	0	0	0	0	0	0	-0.12771	-0.13453	-0.1319	-0.19663	0	0	0	0	0	0	0	0	0	0	0	0	0	0	0	0	0	0	0	0	0	0	0	0	0	0	0	0	-0.18475	0	0	0	0	-0.24637	-0.26745	-0.27552	-0.27688	-0.26637	-0.25894	-0.25283	-0.24305	-0.22839	-0.20493	-0.18933	-0.18108	0	-0.23747	0	0	0	0	0	0	-0.30193	-0.31599	-0.32836	-0.33814	-0.34669	-0.34789	-0.34842	-0.35265	-0.37057	-0.38911	-0.39649	-0.39349	-0.3828	-0.37855	-0.37632	-0.37138	-0.36558		8.0718
GAGCAA	0	0	0	0	0.19428	0	0.14718	0.178	0	0	0	0	0	-0.17582	-0.19806	-0.19497	-0.21363	-0.22445	-0.22474	-0.21193	0	0	0	0.19839	0	0	0	0	0	0	0	0	0	0	0	0	0	0	0	0	0	0	0	-0.26699	0	0	0	0	-0.1319	0	-0.22923	-0.30477	-0.37802	-0.40063	-0.39145	-0.3743	-0.37143	-0.36202	-0.35898	-0.35484	-0.3331	-0.28554	-0.24036	-0.21734	-0.20578	0	0	0	0	0	0	0	0	-0.23506	-0.23558	-0.23493	-0.23308	-0.22787	-0.21978	-0.21339	-0.21952	-0.22276	-0.23281	-0.2362	-0.23348	-0.22629	-0.2106	0	-0.17713	-0.16674		8.0716
TTCTGTC	0	0	0	0	0	0	0	0	0	0	0	0	0	-0.13201	0	0	0	0	-0.12927	0	0	0	0	0	0	0	0	0	0	0	0	0	0	0	0	0	0	0	0	0	0	0	0	0	0	0	0.25459	0	-0.21057	0	0	-0.20864	-0.28926	-0.33361	-0.36197	-0.37496	-0.38055	-0.38383	-0.3913	-0.39522	-0.39152	-0.37208	-0.33965	-0.32058	-0.30319	0	0	0	0	0	0	0	0	-0.19422	-0.20314	-0.21054	-0.21734	-0.22269	-0.22488	-0.23705	-0.25481	-0.26823	-0.28708	-0.29762	-0.30003	-0.29608	-0.28905	-0.27482	-0.26617	-0.26487		8.0698
CAGCTGG	0	0	0	0	0	0	0	0	0	0	0	0	0	0	0	0	0	0	0	-0.26626	0	0	0	0	0	0	0	0	0	0	0	0	0	0	0	0	0	0	0	0	0	0	0	-0.25651	0	0	0.2468	0	0	0	-0.24141	-0.30083	-0.35484	-0.38767	-0.41403	-0.41942	-0.42121	-0.40839	-0.40802	-0.41396	-0.41871	-0.40329	-0.36575	-0.34577	-0.33649	0	-0.17925	0	0	0	0	0	0	-0.4033	-0.4133	-0.42038	-0.42289	-0.4196	-0.42015	-0.41974	-0.43285	-0.44555	-0.44947	-0.44078	-0.42168	-0.39603	-0.38515	-0.37823	-0.37223	-0.37492		8.0696
AAGACA	0	0	0	0	0	0	0	0.090818	0	0	0	0	0	-0.16331	-0.16508	-0.17406	-0.18872	-0.19692	-0.19713	-0.22431	0	0	0	0.20711	0	0.14877	0.17769	0	0	0	0	0	0	0	0	0	0	0	0	0	0	0	0	0	0	0	0.20982	0	-0.14996	0	-0.13149	-0.20121	-0.28677	-0.32166	-0.33076	-0.32787	-0.33674	-0.33717	-0.33866	-0.32756	-0.30977	-0.28161	-0.25229	-0.23817	-0.2266	0	-0.24866	0	0	0	0	0	0	-0.17564	-0.17911	-0.18208	-0.18544	-0.18805	-0.19781	-0.20973	-0.21747	-0.2155	-0.22247	-0.22312	-0.21816	-0.2093	-0.19773	-0.19539	-0.20015	-0.20637		8.0672
TGAAAA	0	0	0	0	0	0	0	0.079532	0	0	0	0	0	-0.11351	-0.12708	-0.14674	-0.16017	-0.16844	-0.17265	-0.1565	0	0	0	0.23873	0	0	0.18365	0	0	0	0	0	0	0	-0.20782	-0.23215	-0.25967	-0.28043	-0.29872	-0.30682	-0.30263	-0.30508	0	0	0	0	0.25351	0	-0.26259	0	0	-0.16182	-0.2273	-0.25612	-0.26226	-0.24967	-0.2559	-0.26705	-0.28898	-0.30501	-0.312	-0.30601	-0.28602	-0.27201	-0.25715	0	0	0	0	0	0	0	0	-0.14414	-0.1582	-0.17053	-0.18345	-0.19574	-0.19097	-0.19399	-0.20628	-0.21465	-0.23706	-0.25249	-0.2606	-0.26254	-0.25524	-0.2492	-0.2471	-0.24518		8.0663
ACGAG	0	0	0	0	0.14984	0	0	0	0	0	0	0	-0.12274	-0.1996	-0.22002	-0.23372	-0.23896	-0.2414	-0.2428	-0.37763	0	0	0	0	0	0	0	0.29796	0.34164	0.38876	0.43521	0.46797	0.46513	0.45251	0.42846	0.37972	0.35796	0.35742	0.35892	0.36774	0.38758	0.38347	0	-0.19572	0	0	0	0	0	0	-0.19454	-0.29837	-0.39784	-0.43896	-0.44149	-0.42005	-0.38643	-0.34896	-0.33613	-0.32988	-0.32015	-0.30323	-0.28069	-0.28959	-0.29345	0	0	0	0	0	0	0	0	-0.28326	-0.28643	-0.28732	-0.286	-0.28051	-0.27846	-0.27292	-0.28636	-0.29835	-0.29821	-0.28974	-0.27462	-0.25552	-0.24007	-0.22568	-0.21701	-0.21238		8.0661
TGAAGA	0	0	0	0	0	0	0	0	0	0	0	0	0	-0.079062	-0.06941	-0.064929	-0.074574	-0.07668	-0.078526	-0.22985	0	0	0	0.22759	0	0	0.15448	0	0	0	0	0	0	0	0	0	-0.20073	-0.21269	-0.23275	-0.23785	-0.23403	-0.2311	0	-0.22181	0	0	0.21233	0	0	0	-0.16623	-0.22763	-0.28923	-0.31305	-0.32313	-0.32283	-0.30798	-0.29052	-0.28569	-0.2888	-0.28273	-0.27754	-0.26367	-0.25889	-0.25396	0	0	0	0	0	0	0	0	0	0	0	0	0	0	0	0	0	-0.19668	-0.21534	-0.22737	-0.23351	-0.24126	-0.24526	-0.25002	-0.25579		8.0661
GCACAA	0	0	0	0	0.15534	0	0	0	0	0	0	0	0	0	0	0	-0.10729	-0.10817	-0.10415	-0.25004	0	0	0	0.18547	0	0	0.10755	0	0	0	0	0	0	0	0	0	0	0	0	0	0	0	0	-0.18823	0	0	0	0	0	0	-0.18921	-0.24477	-0.30145	-0.32362	-0.33259	-0.32989	-0.32082	-0.31025	-0.31388	-0.3224	-0.3183	-0.30156	-0.26523	-0.24658	-0.2337	0	-0.23594	0	0	0	0	0	0	-0.2182	-0.2268	-0.23199	-0.23584	-0.23725	-0.23447	-0.24184	-0.25514	-0.25712	-0.27028	-0.27569	-0.27387	-0.26667	-0.26183	-0.25881	-0.2527	-0.24799		8.065
AACACT	0	0	0	0	0.16461	0	0	0	0	0	0	0	0	-0.13121	-0.14731	-0.15749	-0.15841	-0.15198	-0.14985	-0.15851	0	0	0	0.23265	0	0	0.1977	0	0	0	0	0	0	0	0	0	0	0	0	0	0	0	0	0	0	0	0	0	-0.21617	0	-0.18529	-0.23599	-0.29189	-0.31195	-0.32318	-0.33069	-0.34081	-0.34213	-0.35251	-0.3685	-0.37539	-0.3706	-0.35145	-0.34222	-0.33672	0	0	0	0	0	0	0	0	0	-0.12737	0	0	0	0	-0.14763	-0.16669	-0.18349	-0.20911	-0.22849	-0.24087	-0.24704	-0.24512	-0.24346	-0.2469	-0.24865		8.0646
TTCAGT	0	0	0	0	0.12217	0	0	0	0	0	0	0	0	-0.16751	-0.16933	-0.17219	-0.17246	-0.17182	-0.17176	-0.17688	0	0	0	0.1785	0	0	0.14031	0	0	0	0	0	0	0	0	0	0	0	0	-0.1456	0	0	0	0	0	0	0.26287	0	-0.20129	0	0	0	-0.18569	-0.22683	-0.2474	-0.26324	-0.29584	-0.3136	-0.32599	-0.34258	-0.3472	-0.33217	-0.30887	-0.28754	-0.27056	0	0	0	0	0	0	0	0	-0.21374	-0.22339	-0.23247	-0.23931	-0.24433	-0.24275	-0.24161	-0.25058	-0.25793	-0.26881	-0.27202	-0.26823	-0.25938	-0.25123	-0.25346	-0.25576	-0.25255		8.0631
CATCAGG	0	0	0	0	0	0	0	0	0	0	0	0	0	-0.11338	0	0	0	0	0	0	0	0	0	0	0	0	0	0	0	0	0	0	0	0	0	0	0	0	0	0	0	0	0	-0.21959	0	0	0.32625	0	-0.20472	0	-0.22584	-0.30365	-0.3953	-0.4287	-0.4537	-0.47473	-0.50061	-0.51035	-0.50702	-0.47873	-0.43913	-0.38796	-0.33527	0	0	0	0	0	0	0	0	0	0	-0.35331	-0.35266	-0.34783	-0.34119	-0.33176	-0.32985	-0.34016	-0.36514	-0.37871	-0.38017	-0.37101	-0.35321	-0.33012	-0.31263	-0.29886	-0.29712	-0.29839		8.0626
CACTTA	0	0	0	0	0	0	0.21761	0.21473	0	0	0	0	-0.21456	-0.27517	-0.25413	-0.26349	-0.25387	-0.24288	-0.23844	0	0	0	0	0	0	0	0.24045	0	0	0	0	0	0	0	0	0	0	0	0	0	0	0	0	-0.19856	0	0	0	0	-0.19653	0	-0.14567	-0.22698	-0.31186	-0.34232	-0.33686	-0.3275	-0.31145	-0.29026	-0.26761	-0.25594	-0.24335	-0.23491	-0.22446	-0.22745	-0.22722	0	0	0	0	0	0	0	0	-0.11871	-0.12537	-0.12902	-0.13013	0	0	0	-0.13102	0	0	0	0	0	0	0	0	0		8.06
TGTTAT	0	0	0	0	0	0	0	0	0	0	0	0	0	-0.094317	-0.078503	-0.091955	-0.10307	-0.10431	-0.10628	-0.20807	0	0	0	0.15664	0	0	0.14944	0	0	0	0	0	0	0	0	0	0	0	0	0	0	0	0	0	0	0	0	0	-0.24329	0	0	0	-0.17053	-0.21601	-0.23452	-0.23968	-0.24387	-0.2471	-0.25261	-0.25925	-0.25864	-0.25094	-0.22894	-0.21779	-0.21225	0	0	0	0	0	0	0	0	0	0	0	0	0	-0.1009	-0.11009	-0.12609	-0.13067	-0.15146	-0.16768	-0.17863	-0.18478	-0.18526	-0.18729	-0.1872	-0.18601		8.0593
ACGTT	0	0	0	0	0.14947	0	0	0.10858	0	0	0	0	0	-0.15916	-0.17231	-0.17565	-0.17168	-0.17072	-0.17125	-0.2823	0	0	0	0.21742	0	0	0	0.23005	0.24449	0.25596	0.25941	0.24846	0.21483	0.17264	0	0	0	0	0	0	0	0	0	0	0	0	0.2615	0	-0.16213	0	-0.16033	-0.22163	-0.28963	-0.32174	-0.33307	-0.33936	-0.3347	-0.32068	-0.31913	-0.32371	-0.31719	-0.30594	-0.29296	-0.28116	-0.26855	0	0	0	0	0	0	0	0	-0.25869	-0.27115	-0.28084	-0.28679	-0.28997	-0.29003	-0.29937	-0.31437	-0.33425	-0.35374	-0.36304	-0.36267	-0.35495	-0.35085	-0.34835	-0.34765	-0.35169		8.0592
TCCTTTC	0	0	0	0	0	0	0	0	0	0	0	0	0	0	0	-0.22274	-0.22923	-0.22703	-0.22355	-0.2656	0	0	0	0	0	0	0	0	0	0	0.27178	0.27336	0.2416	0	0	0	0	0	0	0	0	0	0	-0.36353	0	0	0.18657	0	0	0	-0.30305	-0.36857	-0.4343	-0.44349	-0.42514	-0.40069	-0.37322	-0.34878	-0.33792	-0.32194	-0.29084	-0.24442	0	0	-0.20824	0	0	0	0	0	0	0	0	-0.22976	-0.23312	-0.23323	-0.22901	-0.22408	-0.21953	-0.21494	-0.22597	-0.24246	-0.25722	-0.26457	-0.26483	-0.25967	-0.25295	-0.24476	-0.23687	-0.23102		8.0577
TCTGCCA	0	0	0	0	0	0	0	0	0	0	0	0	0	0	0	0	0	0	0	0	0	0	0	0	0	0	0	0.23149	0.23968	0.24139	0	0	0	0	0	0	0	0	0	0	0	0	0	-0.25756	0	0	0	0	-0.1839	0	-0.2501	-0.33095	-0.40387	-0.4244	-0.42335	-0.43305	-0.42889	-0.40112	-0.37396	-0.34323	-0.30635	-0.25722	-0.21062	-0.20104	-0.19152	0	0	0	0	0	0	0	0	-0.29178	-0.29103	-0.28622	-0.27835	-0.26818	-0.27452	-0.28963	-0.30933	-0.31434	-0.31824	-0.3132	-0.30069	-0.2834	-0.26148	-0.24602	-0.23754	-0.23091		8.0548
TGAAGC	0	0	0	0	0.13185	0	0	0	0	0	0	0	0	-0.10816	-0.10164	-0.1062	-0.10731	-0.11454	-0.11363	-0.25102	0	0	0	0.18193	0	0	0	0	0	0	0	0	0	0	0	0	0	0	0	0	0	0	0	-0.14694	0	0	0	0	-0.19133	0	-0.13932	-0.19564	-0.24857	-0.27219	-0.27972	-0.27408	-0.2721	-0.26918	-0.26647	-0.2662	-0.26423	-0.25827	-0.24342	-0.23717	-0.23136	0	-0.2525	0	0	0.15024	0	0	0	-0.33356	-0.3404	-0.34378	-0.34405	-0.34304	-0.34554	-0.35163	-0.36321	-0.35922	-0.35463	-0.34023	-0.31831	-0.29225	-0.27004	-0.25714	-0.24671	-0.24497		8.0522
ACCTTA	0	0	0	0	0	0	0	0	0	0	0	0	0	-0.12637	-0.14686	-0.14704	-0.1632	-0.16871	-0.17261	0	0	0	0	0	0	0	0.21014	0	0	0	0	0	0	0	0	0	0	0	0	0	0	0	0	0	0	0	0.18725	0	-0.14705	0	0	0	-0.29893	-0.34178	-0.35235	-0.35553	-0.34638	-0.32329	-0.31766	-0.31361	-0.30622	-0.28856	-0.27433	-0.27524	-0.26807	0	0	0	0	0	0	0	0	-0.10495	-0.11194	0	0	0	0	0	0	-0.1542	0	-0.18828	-0.19707	-0.20091	-0.20358	-0.1994	-0.19898	-0.19992		8.047
CGGTT	0	0	-0.15893	0	0	0	0	0	0	0	0	0	0	0	0	0	0	0	0	0	0	0	0	0	0	0	0	0.30401	0.32841	0.35211	0.36738	0.36716	0.34729	0.32938	0.31142	0.27538	0.23994	0.24192	0.24297	0.24646	0.24273	0.23343	0	-0.18827	0	0	0.27999	0	-0.22939	0	0	-0.22985	-0.32292	-0.35983	-0.37052	-0.37165	-0.34671	-0.31795	-0.31665	-0.32316	-0.32566	-0.32478	-0.31167	-0.30535	-0.29982	0	0	0	0	0	0	0	0	-0.37571	-0.37914	-0.3788	-0.37477	-0.36539	-0.37183	-0.3776	-0.38843	-0.39307	-0.39295	-0.38188	-0.36203	-0.33693	-0.31959	-0.303	-0.29816	-0.29824		8.0446
AAATC	0	0	0	0	0	0	0	0	0	0	0	0	0	0	0	-0.069381	-0.081333	-0.082377	-0.083981	-0.19619	0	0	0	0.24121	0	0	0.1418	0	0	0	0	0	0	0	0	0	0	0	-0.14297	-0.15054	-0.15468	-0.15483	-0.30231	-0.22501	0	0	0.16382	0	-0.24754	0	0	0	-0.19844	-0.20887	-0.20309	-0.20596	-0.22287	-0.23395	-0.24409	-0.24667	-0.22675	-0.18562	-0.14528	-0.12286	-0.11391	0	-0.26498	0	0	0.13103	0	0	0	-0.18248	-0.19966	-0.21585	-0.23191	-0.24562	-0.24725	-0.25934	-0.2821	-0.31969	-0.34513	-0.36052	-0.3659	-0.36326	-0.34907	-0.33469	-0.32485	-0.3179		8.0432
TCCTCTC	0	0	0	0	0.22336	0	0	0	0	0	0	0	0	0	0	0	0	0	0	0	0	0	0	0	0	0	0	0	0	0	0	0.36812	0.35757	0.32764	0	0.33094	0.31688	0.31414	0.3229	0.33245	0.33006	0.32991	0	-0.31331	0	0	0	0	-0.1372	0	-0.31182	-0.38942	-0.45673	-0.46158	-0.44494	-0.43186	-0.4231	-0.4181	-0.39769	-0.37982	-0.3529	-0.32484	-0.2932	-0.295	-0.29964	0	0	0	0	0.1661	0	0	0	-0.28385	-0.28389	-0.28045	-0.27538	-0.26824	-0.26975	-0.28306	-0.30745	-0.34234	-0.34752	-0.34291	-0.33006	-0.31187	-0.28632	-0.26409	-0.24916	-0.24453		8.0421
TTGTCTG	0	0	0	0	0	0	0	0	0	0	0	0	0	-0.13477	-0.09763	0	0	0	0	0	0	0	0	0	0	0	0	0	0	0	0	0	0	0	0	0	0	0	0	0	0	0	0	0	0	0	0	0	0	0	0	0	0	-0.18106	-0.18287	-0.17978	-0.1864	-0.19847	-0.19752	-0.19109	-0.17711	-0.16854	0	0	0	0	0	0	0	0	0	0	0	-0.30108	-0.3097	-0.31586	-0.31896	-0.31839	-0.31989	-0.32844	-0.34129	-0.35247	-0.35502	-0.34763	-0.33207	-0.3114	-0.29504	-0.27534	-0.25617	-0.24922		8.0418
TTTAGT	0	0	-0.20293	0	0.18806	0	0.16971	0.16908	0.13663	0.12771	0	0	0	-0.114	-0.13024	-0.1157	-0.12768	-0.13571	-0.14215	-0.20285	0	0	0	0.22568	0	0	0.19286	0	0	0	0	0	0	0	0	0	0	0	0	-0.15677	-0.16188	-0.16658	0	0	0	0	0.28281	0	-0.30059	0	0	0	-0.15505	-0.207	-0.2413	-0.26754	-0.28045	-0.28612	-0.28544	-0.27643	-0.27243	-0.27235	-0.26277	-0.25254	-0.24523	0	0	0	0	0	0	0	0	-0.07437	-0.087091	-0.098668	0	0	-0.12205	-0.13118	-0.14889	-0.16172	-0.18654	-0.20576	-0.21856	-0.22555	-0.23259	-0.23748	-0.24094	-0.2389		8.0409
GGCTCCA	0	0	0	0	0	0	0	0	0	0	0	0	0	0	0	0	0	0	0	-0.30724	0	0	0	0	0	0	0	0	0.44625	0.46358	0.46612	0.45132	0.42333	0	0	0	0	0	0	0	0	0	0	0	0	0	0	0	-0.24104	0	0	-0.3033	-0.36852	-0.38556	-0.37447	-0.35853	-0.33106	-0.30617	-0.31677	-0.32405	-0.31952	-0.31799	-0.30197	-0.28236	0	0	-0.37502	0	0	0.18097	0	0	0	-0.50251	-0.50094	-0.49309	-0.48147	-0.46602	-0.47068	-0.47557	-0.49964	-0.51514	-0.51023	-0.49117	-0.46114	-0.42492	-0.39465	-0.37155	-0.3607	-0.36258		8.0405
AAACAG	0	0	0	0	0	0	0	0	0	0	0	0	0	0	-0.076388	-0.09527	-0.11348	-0.1172	-0.12364	-0.1889	0	0	0	0.23244	0	0	0.10955	0	0	0	0	0	0	0	0	0	0	0	0	0	0	0	0	0	0	0	0.20306	0	-0.2607	0	-0.13224	-0.19062	-0.26781	-0.2922	-0.29657	-0.28775	-0.2822	-0.27833	-0.28387	-0.2925	-0.29357	-0.2931	-0.28737	-0.27993	-0.27821	0	0	0	0	0	0	0	0	-0.25576	-0.2624	-0.2681	-0.2717	-0.27373	-0.27318	-0.2737	-0.28398	-0.29704	-0.31303	-0.32004	-0.31859	-0.31081	-0.29847	-0.28398	-0.26945	-0.26141		8.0397
TGATCT	0	0	0	0	0.1514	0	0	0	0	0	0	0	0	0	-0.091317	-0.1006	-0.11322	-0.11332	-0.11451	0	0	0	0	0	0	0	0	0	0	0	0	0	0	0	0	0	0	0	0	0	0	0	0	-0.22054	0	0	0	0	-0.17373	0	-0.22097	-0.28927	-0.35953	-0.38134	-0.37638	-0.3624	-0.35358	-0.34307	-0.34272	-0.34208	-0.3265	-0.29826	-0.26176	-0.25234	-0.24861	0	0	0	0	0	0	0	0	-0.18749	-0.20026	-0.21163	-0.22139	-0.23027	-0.23279	-0.23755	-0.25021	-0.25802	-0.26585	-0.26614	-0.25977	-0.24879	-0.23482	-0.22655	-0.22101	-0.22157		8.0387
TATGGG	0	0	0	0	0.1541	0	0	0.18699	0	0	0	0	0	-0.14884	-0.16423	-0.14744	-0.14399	-0.14308	-0.14411	-0.30115	0	0	0	0	0	0	0.064161	0.15815	0.18445	0.21304	0.24184	0.26209	0.25532	0.23867	0.21443	0.19854	0.18217	0	0.1602	0	0	0.16701	0	-0.26731	0	0	0	0	-0.16283	0	-0.24493	-0.3015	-0.35582	-0.37239	-0.37451	-0.3564	-0.33498	-0.31949	-0.31271	-0.29306	-0.26978	-0.24241	-0.20843	-0.20266	-0.2039	0	0	0	-0.267	0	0	0	0	-0.23591	-0.23995	-0.23984	-0.23647	-0.23168	-0.23172	-0.23852	-0.25785	-0.26629	-0.27577	-0.2774	-0.27201	-0.26166	-0.25525	-0.25508	-0.25485	-0.25456		8.0363
TGCCTCC	0	0	0	0	0	0	0	0	0	0	0	0	0	0	0	0	0	0	0	0	0	0	0	0	0	0	0	0	0	0.32931	0.33066	0.32326	0	0	0	0	0	0	0	0	0	0	0	-0.29662	0	0	0	0	-0.1971	0	-0.29352	-0.37185	-0.44687	-0.46099	-0.44584	-0.43016	-0.41038	-0.39937	-0.39264	-0.38793	-0.37922	-0.351	-0.32354	-0.31824	-0.3078	0	-0.2752	0	0	0	0	0	0	-0.35596	-0.35545	-0.35146	-0.34361	-0.33281	-0.33399	-0.33227	-0.34844	-0.3724	-0.37119	-0.35964	-0.3399	-0.31534	-0.29051	-0.27264	-0.25973	-0.25307		8.0363
TGTCTTT	0	0	0	0	0	0	0	0	0	0	0	0	-0.16472	-0.17373	-0.15411	-0.1433	-0.13507	-0.14104	-0.14781	0	0	0	0	0	0	0	0.20205	0	0	0	0	0	0	0	0	0	0	0	0	0	0	0	0	-0.15571	0	0	0	0	-0.27638	0	0	-0.20434	-0.30716	-0.34894	-0.34039	-0.32201	-0.30542	-0.28309	-0.28375	-0.28975	-0.28575	-0.27751	-0.26391	-0.24838	-0.23949	0	0	0	0	0	0	0	0	-0.16378	-0.17314	-0.18048	-0.18597	-0.19087	-0.19375	-0.19665	-0.20929	-0.22043	-0.2262	-0.22556	-0.21934	-0.20932	-0.2012	-0.20697	-0.21933	-0.22628		8.0347
AAGC	0	0	0	0	0.22162	0	0.15104	0.17243	0	0	0	0	0	0	-0.081752	-0.089765	-0.10405	-0.11015	-0.11233	-0.21483	0	0	0	0.34112	0	0.13909	0.25588	0	0.12483	0.14067	0.14936	0	0	0	0	0	0	0	0	0	0	0	0	0	0	0	0.22171	0	0	0	-0.11234	-0.14083	-0.15937	-0.13062	-0.12228	-0.1319	-0.18113	-0.231	-0.25221	-0.24155	-0.20193	-0.16048	-0.1236	-0.091644	-0.083828	0	0	0	0	0.21869	0	0	0	-0.43501	-0.45199	-0.46496	-0.47364	-0.48117	-0.48427	-0.49299	-0.53252	-0.57317	-0.59468	-0.59924	-0.58856	-0.56704	-0.53634	-0.51067	-0.4853	-0.47047		8.0326
AAGACT	0	0	0	0	0	0	0	0	0	0	0	0	0	-0.10765	-0.10819	-0.10999	-0.11698	-0.11291	-0.1109	0	0	0	0	0.28301	0	0	0.20615	0	0	0	0	0	0	0	0	0	0	0	0	-0.12284	-0.11688	0	0	-0.17034	0	0	0.22456	0	0	0	-0.14877	-0.22345	-0.31088	-0.34446	-0.34577	-0.34396	-0.34291	-0.32636	-0.32338	-0.32784	-0.32525	-0.31486	-0.29159	-0.27577	-0.25981	0	0	0	0	0	0	0	0	-0.15916	-0.16146	-0.16307	-0.16243	0	0	-0.17031	-0.18537	-0.20047	-0.21242	-0.21825	-0.21824	-0.2138	-0.20905	-0.20156	-0.20173	-0.19952		8.031
CTTTTG	0	0	0	0	0.11185	0	0.14544	0.13862	0	0	0	0	0	-0.12826	-0.1271	-0.14032	-0.14735	-0.15427	-0.15476	-0.15309	0	0	0	0.24737	0	0.16664	0.24255	0	0	0	0	0	0	0	0	0	0	0	-0.17116	-0.17531	0	0	0	0	0	0	0.19686	0	-0.29143	0	0	0	-0.17469	-0.21911	-0.23065	-0.23912	-0.25955	-0.27855	-0.29275	-0.3016	-0.29596	-0.27449	-0.25201	-0.23567	-0.22574	0	0	0	0	0	0	0	0	-0.25486	-0.26589	-0.27587	-0.284	-0.29009	-0.29128	-0.2919	-0.29832	-0.29924	-0.32008	-0.33166	-0.3342	-0.32966	-0.32093	-0.3189	-0.31941	-0.31926		8.0297
TATCTC	0	0	0	0	0	0	0	0	0	0	0	0	-0.20765	-0.26723	-0.28271	-0.28432	-0.29076	-0.29378	-0.29221	-0.23215	0	0	0	0	0	0	0.091544	0	0	0	0	0	0	0	0	0	0	0	0	0	0	0	0	-0.24073	0	0	0.25567	0	0	0	-0.197	-0.25126	-0.30605	-0.33548	-0.35577	-0.35495	-0.33759	-0.31339	-0.30652	-0.30497	-0.29572	-0.26977	-0.23749	-0.22692	-0.22364	0	0	0	0	0	0	0	0	0	0	0	0	0	0	0	0	0	0	0	0	-0.15174	0	-0.14369	-0.14348	0		8.0295
CTTTGTA	0	0	0	0	0	0	0	0	0	0	0	0	0	-0.12542	-0.1347	-0.14035	-0.16094	-0.15918	-0.15448	0	0	0	0	0	0	0	0.15938	0	0	0	0	0	0	0	0	0	0	0	0	0	0	0	0	0	0	0	0.32958	0	-0.20428	0	0	0	-0.24472	-0.31488	-0.34621	-0.36728	-0.38613	-0.39174	-0.40364	-0.41031	-0.40487	-0.39254	-0.36861	-0.3518	-0.32937	0	0	0	0	0	0	0	0	-0.17811	-0.18652	-0.1941	-0.2003	-0.2074	-0.20778	-0.21334	-0.21777	-0.22435	-0.23885	-0.24646	-0.24741	-0.24323	-0.2421	-0.2427	-0.2405	-0.24009		8.0287
GGATGA	0	0	0	0	0.196	0	0	0.13007	0	0	0	0	0	-0.12469	-0.13988	-0.15078	-0.17289	-0.17647	-0.17741	-0.26243	0	0	0	0	0	0	0.2115	0	0	0	0.23788	0.23503	0.19947	0.16318	0	0	0	0	0	0	0	0	0	-0.25914	0	0	0	0	0	0	-0.20417	-0.2628	-0.32384	-0.33546	-0.33989	-0.33595	-0.314	-0.29718	-0.28906	-0.28141	-0.26887	-0.25315	-0.2327	0	0	0	0	0	0	0	0	0	0	-0.21189	-0.21213	-0.21002	-0.20358	-0.1955	-0.1935	-0.19787	-0.20742	-0.21865	-0.22993	-0.23461	-0.23312	-0.22705	-0.22398	-0.2221	-0.21589	-0.21169		8.0238
GCCTGGG	0	0	0	0	0	0	0	0	0	0	0	0	0	0	0	0	0	0	0	-0.36601	0	0	0	0	0	0	0	0	0	0.33913	0.36176	0.38219	0.39935	0.35735	0.3429	0	0	0	0	0	0	0	0	-0.24438	0	0	0	0	-0.20611	0	-0.21063	-0.27766	-0.35085	-0.38304	-0.38713	-0.39639	-0.39951	-0.38427	-0.36817	-0.35408	-0.34222	-0.33774	-0.31198	-0.29763	-0.28931	0	-0.26308	0	0	0	0	0	0	-0.356	-0.35489	-0.3514	-0.34237	-0.32917	-0.32923	-0.33209	-0.34297	-0.36283	-0.36521	-0.35736	-0.34112	-0.31967	-0.30076	-0.28908	-0.2774	-0.26973		8.0216
TTCAAT	0	0	0	0	0	0	0	0	0	0	0	0	0	0	-0.111	-0.098432	-0.10002	-0.10169	-0.099823	-0.17562	0	0	0	0.30217	0	0	0.21836	0	0	0	0	0	0	0	0	0	0	-0.17055	-0.19795	-0.20296	-0.20625	-0.2107	0	0	0	0	0	0	-0.16616	0	0	0	0	-0.19731	-0.23005	-0.23436	-0.23576	-0.23684	-0.24084	-0.24739	-0.24269	-0.22698	-0.1962	-0.17381	-0.15384	0	0	0	0	0	0	0	0	-0.082153	-0.095354	-0.10979	-0.12473	-0.14037	-0.1433	-0.15155	-0.16356	-0.15956	-0.15947	-0.15494	-0.14685	0	0	0	0	0		8.0205
ACTCCA	0	0	0	0	0	0	0	0	0	0	0	0	0	0	0	0	0	0	0	-0.1872	0	0	0	0	0	0	0	0	0	0	0	0	0	0	0	0	0	0	0	0	0	0	-0.21644	-0.21655	0	0	0	0	0	0	-0.11884	-0.17213	-0.22783	-0.2553	-0.27241	-0.28737	-0.30437	-0.30653	-0.29894	-0.29112	-0.26844	-0.23691	-0.20946	-0.1962	-0.18957	0	0	0	0	0	0	0	0	-0.19079	-0.18608	-0.17913	-0.17068	-0.15981	-0.16029	-0.16615	-0.17604	0	0	0	0	0	0	0	0	0		8.0172
ACTCAC	0	0	0	0	0	0	0	0	0	0	0	0	0	0	0	0	-0.14205	-0.13897	0	-0.26985	0	0	0	0	0	0	0	0	0	0	0	0.22397	0.21981	0	0	0	0	0	0	0	0	0	0	0	0	0	0	0	-0.23771	0	0	-0.21145	-0.30475	-0.34371	-0.3372	-0.30924	-0.2958	-0.28003	-0.2653	-0.25169	-0.23392	-0.20987	0	-0.1773	0	0	-0.29485	0	0	0.23183	0	0	0	-0.32417	-0.326	-0.32498	-0.32277	-0.31875	-0.32577	-0.34134	-0.35504	-0.35682	-0.35887	-0.35089	-0.33468	-0.3134	-0.28672	-0.26153	-0.25117	-0.24854		8.0165
TTGGCTT	0	0	0	0	0	0	0	0	0	0	0	0	0	-0.24769	-0.26574	-0.29159	-0.30509	-0.30442	-0.30238	-0.20167	0	0	0	0	0	0	0	0	0	0	0	0	0	0	0	0	0	0	0	0	0	0	0	-0.25964	0	0	0	0	-0.2372	0	-0.2518	-0.29412	-0.33872	-0.36498	-0.39423	-0.4122	-0.40896	-0.39259	-0.37147	-0.34696	-0.32041	-0.29654	-0.25817	-0.23907	-0.22948	0	0	0	0	0	0	0	0	-0.23358	-0.23827	-0.24157	-0.24022	-0.23758	-0.23715	-0.2367	-0.24461	-0.26514	-0.27993	-0.28667	-0.2858	-0.27922	-0.2763	-0.27455	-0.26854	-0.26202		8.0126
AACAAG	0	0	0	0	0	0	0	0	0	0	0	0	0	-0.13295	-0.15013	-0.16385	-0.17086	-0.16615	-0.15895	-0.28337	0	0	0	0.24602	0	0	0.23075	0	0	0	0	0	0	0	0	0	0	0	0	0	0	0	0	-0.22009	0	0	0.2131	0	-0.16012	0	0	-0.23889	-0.29387	-0.30824	-0.31344	-0.31321	-0.32205	-0.31822	-0.32785	-0.3373	-0.34294	-0.33531	-0.31265	-0.29711	-0.28021	0	0	0	0	0.14901	0	0	0	0	-0.14474	0	-0.16091	-0.16893	-0.17545	-0.18845	-0.20052	-0.20385	-0.20431	-0.19906	-0.1892	-0.17654	-0.16317	-0.15655	-0.15102	0		8.0124
CTCTTTG	0	0	0	0	0	0	0	0	0	0	0	0	0	-0.17449	-0.19457	-0.2105	-0.20462	0	0	0	0	0	0	0	0	0	0	0	0	0	0	0	0	0	0	0	0	0	0	0	0	0	0	-0.20265	0	0	0	0	0	0	-0.2718	-0.32642	-0.36176	-0.37008	-0.39762	-0.44245	-0.46793	-0.48099	-0.46926	-0.42493	-0.37493	-0.322	-0.28288	-0.27411	-0.27501	0	0	0	0	0	0	0	0	-0.23337	-0.2327	-0.22912	-0.22067	-0.2108	-0.20966	-0.21683	-0.22665	-0.23005	-0.2272	-0.21805	-0.20409	-0.18745	-0.17658	-0.163	0	0		8.0108
CGATG	0	0	0	0	0.14728	0	0	0	0	0	0	0	0	0	-0.13688	-0.14976	-0.15803	-0.15893	-0.15736	-0.1827	0	0	0	0	0	0	0	0	0.28423	0.3224	0.3601	0.37856	0.3528	0.32336	0.31286	0.26829	0	0.2149	0	0	0	0	0	-0.24403	0	0	0	0	-0.23831	0	-0.17226	-0.25416	-0.34852	-0.39116	-0.39414	-0.37408	-0.34188	-0.31256	-0.30093	-0.28031	-0.24875	-0.22106	-0.20558	-0.20411	-0.1991	0	-0.30692	0	0	0.19227	0	0	0	-0.36465	-0.37762	-0.38888	-0.39642	-0.40082	-0.40721	-0.41439	-0.42439	-0.4274	-0.42541	-0.4116	-0.38844	-0.35985	-0.33841	-0.33111	-0.32874	-0.3364		8.0107
GAGCTGC	0	0	0	0	0	0	0	0	0	0	0	0	0	0	0	0	-0.09479	-0.099916	-0.10452	-0.18904	0	0	0	0	0	0	0	0	0	0	0	0	0.32668	0.29459	0.27219	0	0	0	0	0	0	0	0	0	0	0	0	0	0	0	-0.20932	-0.26681	-0.32272	-0.32005	-0.29548	-0.29242	-0.29544	-0.29237	-0.30205	-0.31518	-0.32088	-0.30334	-0.28199	-0.2726	-0.26871	0	0	0	0	0	0	0	0	-0.47618	-0.4718	-0.46441	-0.45344	-0.43739	-0.44013	-0.43996	-0.43764	-0.43614	-0.42007	-0.39254	-0.35707	-0.31811	-0.28658	-0.26797	-0.26011	-0.26215		8.0093
AAGAGC	0	0	0	0	0.17686	0	0	0	0	0	0	0	0	0	0	0	-0.11187	-0.11416	-0.11322	-0.23284	0	0	0	0	0	0	0	0	0	0	0	0	0	0	0	0	0	0	0	0	0	0	-0.22836	-0.31657	0	0	0	0	-0.20058	0	-0.22963	-0.28186	-0.32785	-0.33537	-0.33047	-0.3349	-0.33972	-0.33027	-0.32192	-0.31296	-0.30556	-0.28114	-0.25693	-0.24749	-0.23726	0	-0.22289	0	0	0	0	0	0	-0.26279	-0.2645	-0.26379	-0.25813	-0.25	-0.24712	-0.2488	-0.25845	-0.26835	-0.28579	-0.29497	-0.29619	-0.29125	-0.28991	-0.28582	-0.28303	-0.28441		8.0081
TGTTCA	0	0	-0.1704	0	0.12232	0	0	0	0.1377	0	0	0	0	0	0	0	-0.076174	-0.075274	-0.072491	0	0	0	0	0	0	0	0.14899	0	0	0	0	0	0	0	0	0	-0.17101	-0.18246	-0.19229	-0.19763	-0.19634	-0.19832	0	0	0	0	0.24637	0	-0.2769	0	0	0	-0.17147	-0.21957	-0.23497	-0.2407	-0.24437	-0.25033	-0.26401	-0.27293	-0.27086	-0.25774	-0.2373	-0.23029	-0.22469	0	0	0	0	0	0	0	0	-0.15308	-0.16176	-0.16817	-0.17199	-0.17586	-0.17723	-0.1847	-0.19944	-0.20568	-0.21486	-0.2179	-0.21531	-0.20861	-0.20199	-0.20474	-0.2104	-0.2115		8.0074
TCACG	0	0	0	0	0.18327	0	0	0	0	0	0	0	0	-0.1843	-0.20265	-0.21185	-0.20642	-0.20933	-0.2076	-0.29714	0	0	0	0	0	0	0	0.26954	0.30115	0.33534	0.36318	0.38307	0.37464	0.34838	0.31645	0.2724	0	0	0.23518	0.24254	0.2513	0.2512	0	0	0	0	0	0	-0.2058	0	0	-0.14922	-0.20178	-0.21537	-0.23074	-0.24094	-0.24587	-0.24303	-0.23335	-0.22086	0	0	0	0	0	0	-0.18987	0	0	0	0	0	0	-0.25984	-0.25805	-0.25455	-0.24604	-0.23597	-0.2362	-0.23747	-0.25152	-0.26404	-0.26918	-0.26672	-0.25778	-0.24455	-0.24217	-0.24219	-0.24174	-0.24204		8.0045
AATAT	0	0	0	0	0	0	0	0	0	0	0	0	0	0	0	0	0	-0.044499	-0.045381	0	0	0	0	0.29801	0	0.21862	0.29746	0	0	0	0	0	0	0	-0.24219	-0.25539	-0.28292	-0.3112	-0.33242	-0.34664	-0.34803	-0.33907	-0.26127	-0.1435	0	0	0.25394	0	-0.25586	0	0	0	-0.18511	-0.22074	-0.22649	-0.22364	-0.21842	-0.21115	-0.20458	-0.19037	-0.16034	-0.1251	0	0	0	0	0	0	0	0	0	0	0	0	0	0	0	-0.13666	-0.14015	-0.14752	-0.1664	-0.19897	-0.24315	-0.27983	-0.30708	-0.32517	-0.32711	-0.32381	-0.31971	-0.31495		8.0039
GAGCTTC	0	0	0	0	0	0	0	0	0	0	0	0	0	0	0	0	0	0	0	0	0	0	0	0	0	0	0	0	0	0	0	0	0	0.22654	0	0	0	0	0	0	0	0	0	0	0	0	0	0	0	0	-0.27161	-0.37215	-0.46904	-0.5188	-0.52807	-0.50681	-0.47982	-0.45266	-0.44332	-0.43462	-0.41311	-0.38944	-0.35187	-0.33378	-0.31786	0	0	0	0	0	0	0	0	0	0	0	0	0	0	0	0	0	0	0	0	0	0	0	0	0		8.0003
AGCACC	0	0	0	0	0	0	0	0	0	0	0	0	-0.16911	-0.23919	-0.26127	-0.28313	-0.26947	-0.26165	-0.26501	-0.27887	0	0	0	0	0	0	0	0	0	0.2053	0.22556	0.22947	0.20805	0	0	0	0	0	0	0	0	0	0	0	0	0	0	0	0	0	0	-0.25016	-0.31113	-0.32675	-0.32432	-0.31933	-0.33589	-0.34032	-0.33402	-0.32336	-0.29907	-0.26838	-0.24053	-0.22791	-0.22274	0	-0.19462	0	0	0	0	0	0	-0.28471	-0.28753	-0.28832	-0.28532	-0.27854	-0.28087	-0.28628	-0.29076	-0.28743	-0.27896	-0.26283	-0.24124	-0.21704	-0.20196	-0.1919	-0.188	-0.19049		7.9999
CTGCTT	0	0	0	0	0.14313	0	0	0	0.13517	0	0	0	0	-0.11529	-0.10751	-0.098859	-0.099674	-0.092446	-0.091106	-0.16726	0	0	0	0	0	0	0	0	0	0	0	0	0	0	0	0	0	0	0	0	0	0	-0.26922	-0.22336	0	0	0	0	-0.231	0	0	-0.17648	-0.2589	-0.29554	-0.30703	-0.30436	-0.30265	-0.2941	-0.28554	-0.27325	-0.25951	-0.24097	-0.20928	-0.1854	-0.16937	0	0	0	0	0	0	0	0	-0.23418	-0.24181	-0.24699	-0.24976	-0.25126	-0.25398	-0.26594	-0.28532	-0.30503	-0.32566	-0.33687	-0.33893	-0.33387	-0.32636	-0.31916	-0.31751	-0.32332		7.9995
TCAGAAC	0	0	0	0	0	0	0	0	0	0	0	0	0	-0.20172	-0.17151	0	0	-0.16216	-0.16709	-0.37632	0	0	0	0	0	0	0	0	0	0	0	0	0.29096	0	0	0	0	0	0	0	0	0	0	0	0	0	0	0	0	0	0	0	-0.31484	-0.36081	-0.37895	-0.35819	-0.33916	-0.33104	-0.33722	-0.34517	-0.34069	-0.32535	-0.29656	-0.26957	-0.25577	0	0	0	0	0	0	0	0	-0.22503	-0.23701	-0.24972	-0.26217	-0.2732	-0.28444	-0.29868	-0.31774	-0.32646	-0.3274	-0.3192	-0.30358	-0.28346	0	0	0	0		7.998
TGTTC	0	0.1489	0	0	0.1475	0	0	0	0.14488	0.14208	0	0	0	0	0	0	0	0	0	-0.2123	0	0	0	0.24162	0	0	0.12496	0	0	0	0	0	0	0	0	0	0	0	0	0	0	0	0	0	0	0	0.28895	0	0	0	-0.14909	-0.19683	-0.24915	-0.23708	-0.22436	-0.22321	-0.23387	-0.24617	-0.26478	-0.27847	-0.28234	-0.25973	-0.22963	-0.21751	-0.20626	0	0	0	0	0	0	0	0	-0.30435	-0.32259	-0.33866	-0.35112	-0.36182	-0.36461	-0.37466	-0.39121	-0.39684	-0.40153	-0.39496	-0.37897	-0.35698	-0.33446	-0.3213	-0.31751	-0.32212		7.9977
ATATTT	0	0	0	0	0	0	0.12452	0	0.17318	0.1448	0	0	0	-0.10251	-0.086527	-0.095038	-0.10979	-0.11484	-0.11582	-0.16846	0	0	0	0.21937	0	0.22673	0.29391	0	0	0	0	0	0	0	0	0	0	0	-0.18733	-0.20031	-0.2022	-0.19844	0	0	0	0	0.25945	0.23495	-0.28467	0	0	0	0	-0.16589	-0.19774	-0.21766	-0.22844	-0.23371	-0.23569	-0.23296	-0.21778	-0.19354	-0.16473	-0.14585	0	0	0	0	0	0	0	0	0	-0.090106	-0.11212	-0.13369	-0.15308	-0.17293	-0.17277	-0.1789	-0.19567	-0.21141	-0.24996	-0.2809	-0.30277	-0.31615	-0.32212	-0.32652	-0.33017	-0.32946		7.9966
TTAGGG	0	0	0	0	0	0	0	0	0	0	0	0	0	-0.15267	0	-0.18909	-0.2022	-0.20284	-0.19694	-0.30199	0	0	0	0.14189	0	0	0	0	0	0	0.18148	0	0	0	0	0	0	0	0	0	0	0	0	0	0	0	0	0	-0.30732	0	-0.22964	-0.27364	-0.32096	-0.33127	-0.33074	-0.33044	-0.31035	-0.27972	-0.28069	-0.28343	-0.28769	-0.29623	-0.30396	-0.30617	-0.30205	0	0	0	0	0	0	0	0	-0.2644	-0.26933	-0.27223	-0.27308	-0.27141	-0.27348	-0.27112	-0.27167	-0.27002	-0.27311	-0.26854	-0.25758	-0.24254	-0.2293	-0.21705	-0.21117	-0.20337		7.9948
TAAAAT	0	0	0	0	0	0	0	0	0	0	0	0	0	0	0	0	0	0	0	0	0	0	0	0.21194	0	0.19592	0.28103	0	0	0	0	0	0	0	0	0	-0.18013	-0.20344	-0.22125	-0.23211	-0.22728	-0.22179	0	0	0	0	0	0	-0.19395	0	0	0	-0.10063	0	-0.12218	-0.1121	-0.10924	-0.11115	-0.12031	-0.13406	-0.14058	-0.12804	0	0	0	0	0	0	0	0	0	0	0	0	0	-0.096724	0	0	0	-0.1516	-0.17221	-0.20076	-0.24517	-0.28202	-0.30936	-0.32751	-0.33417	-0.33069	-0.33203	-0.33162		7.9947
TGTGGCT	0	0	0	0	0.11157	0	0	0	0	0	0	0	0	-0.24623	-0.21773	-0.19797	-0.19026	-0.19033	-0.19122	-0.20717	0	0	0	0	0	0	0	0	0	0	0	0	0	0	0	0	0	0	0	0	0	0	0	-0.29038	0	0	0	0	-0.24201	0	0	-0.26508	-0.29041	-0.28084	-0.26142	-0.24599	-0.24654	-0.2478	-0.26342	-0.2763	-0.28506	-0.27912	-0.25817	-0.24502	-0.23326	0	0	0	0	0	0	0	0	-0.3238	-0.32864	-0.33312	-0.33496	-0.33425	-0.34189	-0.34904	-0.36821	-0.39401	-0.41611	-0.42625	-0.42508	-0.41538	-0.41471	-0.40434	-0.38826	-0.38092		7.9938
GTAAC	0	0	0	0	0	0	0	0	0	0	0	0	0	0	-0.088591	-0.084345	-0.09128	-0.092408	-0.090053	-0.24876	0	0	0	0.20776	0	0	0.096135	0	0	0	0	0	0	0	0	0	0	0	0	0	0	0	0	-0.14656	0	0	0.24836	0	-0.24734	0	-0.12757	-0.18466	-0.24652	-0.26103	-0.24959	-0.2318	-0.22969	-0.23157	-0.25071	-0.27294	-0.2939	-0.2986	-0.28893	-0.28254	-0.27196	0	0	0	0	0	0	0	0	-0.16222	-0.1722	-0.18069	-0.18756	-0.19285	-0.19468	-0.20714	-0.23146	-0.24705	-0.26842	-0.28195	-0.28754	-0.28669	-0.27539	-0.26686	-0.26512	-0.26332		7.9925
GTGCCG	0	0	0	0	0.35467	0	0	0	0	0	0	0	0	0	0	-0.21429	-0.22116	-0.21352	-0.21692	0	0	0	0	0	0	0	0	0.32589	0.36926	0.41673	0.46273	0.48995	0.50479	0.50514	0.49956	0.47474	0.45717	0.44625	0.45235	0.48735	0.50051	0.50707	0	0	0	0	0	0	0	0	0	0	0	-0.38241	-0.39595	-0.39983	-0.38471	-0.35015	-0.34333	-0.33764	-0.32907	-0.3246	-0.32833	-0.34981	-0.35721	0	-0.29733	0	0	0.32739	0	0	0	-0.48692	-0.47743	-0.46375	-0.44512	-0.42223	-0.43571	-0.45352	-0.49017	-0.50656	-0.4849	-0.45007	-0.40635	-0.35902	-0.32835	-0.31655	-0.30885	-0.30705		7.9891
CTATCT	0	0	0	0	0	0	0	0	0	0	0	0	0	0	-0.15774	0	0	-0.1776	-0.17756	-0.23149	0	0	0	0	0	0	0	0	0	0	0	0	0	0	0	0	0	0	0	0	0	0	0	-0.22208	0	0	0.20472	0	0	0	0	-0.2475	-0.31532	-0.33463	-0.34189	-0.35276	-0.35327	-0.34396	-0.3328	-0.32515	-0.30522	-0.27367	-0.24789	-0.25257	-0.25617	0	-0.25755	0	0	0.16881	0	0	0	-0.19679	-0.20681	-0.21498	-0.22271	-0.23002	-0.23829	-0.24583	-0.25407	-0.25939	-0.26012	-0.25357	-0.24115	-0.22514	-0.21036	-0.19918	0	0		7.9889
GATTCA	0	0	0	0	0	0	0	0	0	0	0	0	0	0	-0.122	-0.13453	-0.13358	-0.12932	-0.1298	-0.21356	0	0	0	0	0	0	0.18623	0	0	0	0	0	0	0	0	0	0	0	0	0	0	0	0	0	0	0	0.33198	0	-0.18015	0	0	0	-0.21449	-0.24012	-0.24906	-0.26571	-0.28968	-0.30899	-0.33482	-0.35822	-0.37079	-0.37442	-0.35278	-0.33818	-0.32666	0	0	0	0	0	0	0	0	0	0	0	0	0	0	0	0	0	0	0	0	0	0	0	0	0		7.9871
CTTTAA	0	0	0	0	0	0	0.10929	0.08562	0	0	0	0	0	-0.11647	-0.10901	-0.10588	-0.10843	-0.11826	-0.12014	0	0	0	0	0.24544	0	0.14278	0.22145	0	0	0	0	0	0	0	0	0	-0.12712	0	-0.15701	-0.17089	-0.17304	-0.16908	0	-0.16561	0	0	0.20997	0	-0.32257	0	0	0	-0.19415	-0.23834	-0.24978	-0.24571	-0.24568	-0.24352	-0.24376	-0.24138	-0.23042	-0.21383	-0.18715	-0.17505	-0.16622	0	0	0	0	0	0	0	0	0	0	0	0	0	-0.15606	-0.16605	-0.18597	-0.20626	-0.22988	-0.24671	-0.25625	-0.25957	-0.25447	-0.25077	-0.25066	-0.25162		7.9818
GTTGAC	0	0	0	0	0	0	0	0	0	0	0	0	0	0	0	0	0	0	0	0	0	0	0	0.32977	0	0	0.25893	0	0	0	0	0	0	0	0	0	0	0	0	0	0	0	0	0	0	0	0	0	-0.19796	0	0	-0.20089	-0.27582	-0.31815	-0.33969	-0.36581	-0.37407	-0.36504	-0.37513	-0.38947	-0.40243	-0.40347	-0.38453	-0.37329	-0.36261	0	0	0	0	0	0	0	0	-0.21787	-0.22389	-0.22715	-0.22901	-0.23052	-0.22809	-0.22729	-0.23554	-0.25724	-0.27806	-0.29078	-0.2954	-0.29352	-0.28799	-0.28539	-0.28539	-0.28099		7.9818
GCCTGCT	0	0	0	0	0	0	0	0	0	0	0	0	0	0	0	0	0	0	0	0	0	0	0	0	0	0	0	0	0	0	0	0	0	0	0	0	0	0	0	0	0	0	0	-0.226	0	0	0	0	-0.25212	0	-0.2979	-0.35635	-0.41108	-0.41485	-0.41108	-0.38839	-0.37006	-0.34112	-0.34211	-0.34618	-0.35143	-0.35833	-0.35653	-0.33598	-0.31557	0	0	0	0	0	0	0	0	-0.40028	-0.41374	-0.4286	-0.43925	-0.44505	-0.44918	-0.45448	-0.46091	-0.45321	-0.43073	-0.39661	-0.35488	-0.31037	-0.2883	-0.27079	-0.25884	-0.25905		7.9811
GATA	0	0	0	0	0.14151	0	0	0	0	0	0	0	0	0	0	-0.074912	-0.093786	-0.10303	-0.10791	-0.28339	0	0	0	0.35288	0	0.15685	0.26005	0	0	0	0	0	0	0	0	0	0	0	0	0	0	-0.14168	0	0	0	0	0	0	0	0	0	0	-0.1575	-0.14623	-0.14918	-0.15638	-0.18664	-0.22063	-0.24443	-0.25329	-0.24513	-0.22482	-0.19678	-0.17037	-0.1592	0	0	0	0	0	0	0	0	0	0	-0.16084	-0.18641	-0.21288	-0.2204	-0.23954	-0.26681	-0.28547	-0.31819	-0.3415	-0.35474	-0.35935	-0.35376	-0.35217	-0.34805	-0.35069		7.9801
CTTTGC	0	0	0	0	0	0	0	0	0	0	0	0	0	0	0	-0.1538	-0.16948	-0.17401	-0.17362	-0.20905	0	0	0	0.18619	0	0	0.11271	0	0	0	0	0.14785	0.13654	0	0	0	0	0	0	0	0	0	0	0	0	0	0.22978	0	0	0	0	-0.20243	-0.27484	-0.30753	-0.31256	-0.31469	-0.32327	-0.33182	-0.33437	-0.32263	-0.2986	-0.26501	-0.23254	-0.21357	-0.20462	0	0	0	0	0	0	0	0	-0.30457	-0.31702	-0.32836	-0.33548	-0.33997	-0.34193	-0.34577	-0.35352	-0.3638	-0.3746	-0.37477	-0.36559	-0.34994	-0.33874	-0.3292	-0.32737	-0.32948		7.9788
TTGTATT	0	0	0	0	0	0	0	0	0	0	0	0	0	0	0	-0.073595	-0.07492	-0.066328	-0.065612	0	0	0	0	0.22618	0	0	0.19584	0	0	0	0	0	0	0	0	0	0	0	0	0	0	0	0	-0.1045	0	0	0	0	-0.24766	0	0	0	-0.19334	-0.25508	-0.28204	-0.30207	-0.3202	-0.32537	-0.32778	-0.32291	-0.30673	-0.27498	-0.23661	-0.21006	-0.19345	0	0	0	0	0	0	0	0	-0.10941	-0.12518	-0.1418	-0.15678	-0.17225	-0.17308	-0.17679	-0.1902	-0.19978	-0.21184	-0.2178	-0.21793	-0.21361	-0.21005	-0.20737	-0.20223	-0.19842		7.9785
CACCTCC	0	0	0	0	0	0	0	0	0	0	0	0	0	0	0	0	0	0	0	0	0	0	0	0	0	0	0	0	0	0.36861	0.47301	0.5455	0.54587	0.56221	0.59582	0.6046	0.56787	0.56425	0.58668	0.57432	0.55606	0.53587	0	0	0	0	0	0	-0.13967	0	0	-0.26742	-0.35081	-0.38572	-0.39351	-0.39334	-0.39987	-0.40059	-0.38644	-0.35506	-0.30574	-0.24661	0	-0.18505	0	0	-0.28169	0	0	0.30633	0	0	0	-0.3947	-0.39619	-0.39542	-0.3924	-0.38719	-0.39926	-0.41852	-0.44383	-0.44776	-0.41935	-0.3797	-0.33325	-0.28495	-0.25276	-0.23734	-0.23103	-0.2286		7.9773
TAAGT	0	0	0	0	0	0	0	0	0	0	0	0	0	-0.078142	-0.063825	-0.063326	-0.072729	-0.070076	-0.066175	0	0	0	0	0.24112	0	0.14144	0.2283	0	0	0	0	0	0	0	0	0	-0.14469	-0.16185	-0.17639	-0.1936	-0.18945	-0.18225	0	0	0	0	0.23686	0.24099	-0.31727	0	0	0	-0.14746	-0.18745	-0.19604	-0.20092	-0.21144	-0.2209	-0.2302	-0.24149	-0.24084	-0.22646	-0.20252	-0.17248	-0.15255	0	0	0	0	0	0	0	0	-0.11489	-0.13366	-0.15254	-0.16927	-0.18792	-0.19258	-0.19847	-0.22032	-0.23193	-0.25659	-0.27368	-0.28281	-0.28521	-0.28093	-0.2784	-0.2797	-0.28079		7.9753
CTAA	0	0	0	0	0	0	0	0	0	0	0	0	0	0	0	0	0	-0.065512	-0.070221	0	0	0	0	0.36235	0	0	0.22939	0	0	0	0	0	0	0	0	0	0	0	0	0	0	0	0	0	0	0	0.27681	0	0	0	0	0	-0.15355	-0.13082	-0.13892	-0.1597	-0.2071	-0.25754	-0.28137	-0.30328	-0.28525	-0.24898	-0.20635	-0.1722	0	0	0	0	0	0	0	0	0	-0.27103	-0.2997	-0.32502	-0.34841	-0.37261	-0.37292	-0.38596	-0.41802	-0.45258	-0.48378	-0.50099	-0.50455	-0.49747	-0.4838	-0.48096	-0.47658	-0.47198		7.974
GAAGAG	0	0	0	0	0.19846	0	0	0	0	0	0	0	0	0	0	-0.086108	-0.096704	-0.10247	-0.10816	0	0	0	0	0.18205	0	0	0.15266	0	0	0	0.19835	0.20027	0	0	0	0	0	0	0	0	0	0	0	-0.34094	0	0	0	0	-0.24556	0	-0.28996	-0.32648	-0.35354	-0.34189	-0.32275	-0.29248	-0.26242	-0.23937	-0.23866	-0.24517	-0.24054	-0.22573	-0.20403	-0.19168	-0.18605	0	0	0	0	0	0	0	0	-0.27244	-0.27335	-0.27065	-0.26357	-0.25352	-0.2562	-0.266	-0.28243	-0.29349	-0.30097	-0.29994	-0.29149	-0.27801	-0.27022	-0.26379	-0.26058	-0.26232		7.9733
GGCAAA	0	0	0	0	0.19829	0	0	0	0	0	0	0	0	-0.16329	-0.17238	-0.1739	-0.18328	-0.17489	-0.17517	-0.2675	0	0	0	0.17167	0	0	0.19989	0	0	0	0	0	0	0	0	0	0	0	0	0	0	0	0	-0.25358	0	0	0	0	0	0	-0.24596	-0.28681	-0.31933	-0.31724	-0.30477	-0.29836	-0.30517	-0.31482	-0.32827	-0.33582	-0.33101	-0.31416	-0.27411	-0.25308	-0.24147	0	0	0	0	0	0	0	0	-0.232	-0.23321	-0.23144	-0.22817	-0.22351	-0.22232	-0.23016	-0.24269	-0.25568	-0.26997	-0.2765	-0.27569	-0.26936	-0.26146	-0.25179	-0.24475	-0.23976		7.9719
ACTTCA	0	0	0	0	0	0	0	0	0	0	0	0	-0.16011	-0.20504	-0.21218	-0.22172	-0.22157	-0.2219	-0.22281	-0.16762	0	0	0	0.23068	0	0.093862	0.19467	0	0	0	0	0	0	0	0	0	0	0	0	0	0	0	0	-0.17343	0	0	0.20859	0	0	0	0	-0.21678	-0.26526	-0.27771	-0.27452	-0.28129	-0.30287	-0.31605	-0.31223	-0.30927	-0.29204	-0.25743	-0.22487	-0.21141	-0.2023	0	0	0	0	0.11336	0	0	0	-0.16117	-0.16978	-0.17805	-0.18449	-0.19068	-0.19533	-0.2078	-0.22917	-0.24143	-0.25573	-0.26266	-0.26258	-0.25717	-0.24956	-0.24687	-0.24281	-0.23818		7.9713
CTGCCCT	0	0	0	0	0	0	0	0	0	0	0	0	0	0	0	-0.24921	-0.26336	-0.27182	-0.27915	0	0	0	0	0	0	0	0	0	0	0	0	0.25749	0.28511	0.2691	0.25468	0.23336	0	0	0.23506	0.2437	0	0.25603	0	0	0	0	0	0	0	0	0	-0.22125	-0.31444	-0.35148	-0.35668	-0.35531	-0.34587	-0.32663	-0.32422	-0.32037	-0.30539	-0.28521	-0.25516	-0.24396	-0.23631	0	-0.20737	0	0	0.18541	0	0	0	-0.37414	-0.37231	-0.36707	-0.36134	-0.35353	-0.3638	-0.37461	-0.3968	-0.41488	-0.41631	-0.4061	-0.38646	-0.36104	-0.34446	-0.32952	-0.31248	-0.30492		7.97
AACCAT	0	0	0	0	0	0	0	0	0	0	0	0	0	0	0	-0.1048	-0.10456	-0.10361	-0.10487	-0.20921	0	0	0	0.23251	0	0	0.11171	0	0	0	0	0	0	0	0	0	0	0	0	0	0	0	0	-0.19525	0	0	0	0	-0.24753	0	-0.16076	-0.22341	-0.29453	-0.32541	-0.33513	-0.33037	-0.31498	-0.29774	-0.29228	-0.28578	-0.26965	-0.2544	-0.2378	-0.22555	-0.21191	0	-0.21382	0	0	0	0	0	0	-0.17727	-0.19219	-0.20763	-0.22198	-0.23378	-0.23224	-0.23576	-0.25028	-0.25853	-0.26767	-0.26919	-0.26389	-0.25379	-0.2414	-0.22881	-0.22285	-0.22024		7.9682
GTTTCC	0	0	0	0	0.09708	0	0	0	0	0	0	0	0	-0.14439	-0.15208	-0.15676	-0.16378	-0.15753	-0.15686	-0.20054	0	0	0	0	0	0	0	0	0	0	0	0	0	0	0	0	0	0	0	0	0	0	-0.24343	-0.25627	0	0	0.2292	0	-0.21458	0	-0.16013	-0.21038	-0.26312	-0.27523	-0.28636	-0.28907	-0.28789	-0.28636	-0.2863	-0.28087	-0.27131	-0.25113	-0.23349	-0.22378	-0.2145	0	-0.17454	0	0	0.13615	0	0	0	-0.26177	-0.26761	-0.27103	-0.27202	-0.26932	-0.27707	-0.28359	-0.29658	-0.30254	-0.29749	-0.28423	-0.26477	-0.24199	-0.22216	-0.20752	-0.19681	-0.19363		7.9681
CATCTC	0	0	0	0	0	0	0	0	0	0	0	0	0	-0.12706	-0.12621	-0.11588	-0.11202	-0.10657	0	-0.28133	0	0	0	0	0	0	0	0	0	0.15765	0.18122	0.19582	0	0	0	0	0	0	0	0	0	0	0	-0.23659	0	0	0.22654	0	0	0	0	-0.25827	-0.34078	-0.35911	-0.35619	-0.34176	-0.34091	-0.32573	-0.31723	-0.31012	-0.2892	-0.25173	-0.21327	-0.20354	-0.19246	0	0	0	0	0	0	0	0	-0.24719	-0.2466	-0.24434	-0.23938	-0.23216	-0.23802	-0.24907	-0.26689	-0.28621	-0.29258	-0.29069	-0.28168	-0.2679	-0.25534	-0.24787	-0.23954	-0.23477		7.9621
CTTCAC	0	0	0	0	0	0	0	0	0	0	0	0	-0.15108	-0.1848	-0.17527	-0.18148	-0.17402	-0.17713	-0.179	-0.17537	0	0	0	0	0	0	0.15141	0	0	0	0	0	0	0	0	0	0	0	0	0	0	0	0	-0.20128	0	0	0.1401	0	-0.2293	0	-0.18113	-0.23539	-0.29504	-0.31146	-0.31949	-0.32814	-0.32602	-0.31757	-0.31439	-0.30979	-0.29872	-0.27854	-0.2585	-0.2503	-0.24088	0	-0.20679	0	0	0	0	0	0	-0.25298	-0.25661	-0.25805	-0.25648	-0.25188	-0.25796	-0.26761	-0.27871	-0.29175	-0.30354	-0.30668	-0.30195	-0.29158	-0.27811	-0.26381	-0.25457	-0.25012		7.9621
CGTTGG	0	0	0	0	0	0	0	0	0	0	0	0	0	0	0	0	0	0	0	-0.39661	0	0	0	0	0	0	0	0.44519	0.48892	0.53406	0.57435	0.61538	0.63732	0.61456	0.5853	0.545	0.52913	0.50026	0.48297	0.49234	0.4837	0.46294	0	0	0	0	0	0	0	0	0	-0.39479	-0.47123	-0.51255	-0.52037	-0.50606	-0.46361	-0.41	-0.39429	-0.362	0	0	0	0	0	0	-0.31318	0	0	0	0	0	0	-0.31896	-0.31665	-0.30808	-0.29034	-0.26952	-0.25507	-0.25041	-0.25657	-0.26546	-0.27849	-0.28354	0	-0.27334	0	-0.29046	-0.2877	-0.28589		7.9603
TTACTT	0	0	-0.18344	0	0	0	0	0.13854	0.14404	0.13128	0	0	0	-0.13483	-0.15618	-0.17267	-0.18466	-0.18422	-0.18114	0	0	0	0	0.23439	0	0.11812	0.17737	0	0	0	0	0	0	0	0	0	-0.19016	-0.19414	-0.2101	-0.22293	-0.22843	-0.23059	0	-0.16134	0	0	0	0	-0.24951	0	0	-0.16323	-0.20965	-0.22197	-0.21568	-0.21525	-0.23078	-0.24227	-0.24734	-0.24978	-0.23964	-0.21004	-0.17717	-0.15725	-0.14522	0	0	0	0	0	0	0	0	-0.16032	-0.17809	-0.19494	-0.21101	-0.22554	-0.22339	-0.23086	-0.24388	-0.25784	-0.27957	-0.29315	-0.29851	-0.29723	-0.29286	-0.28924	-0.2871	-0.28138		7.9587
ATAGCC	0	0	0	0	0	0	0	0.16376	0	0	0	0	0	-0.20124	-0.1768	-0.19539	-0.19799	-0.19788	-0.19884	-0.20734	0	0	0	0.27134	0	0	0.15967	0	0	0	0	0	0	0	0	0	0	0	0	0	0	0	0	-0.27159	0	0	0	0	-0.19533	0	-0.23758	-0.30702	-0.39304	-0.43157	-0.44065	-0.44501	-0.4432	-0.43925	-0.44038	-0.43835	-0.42781	-0.40056	-0.36413	-0.35019	-0.34371	0	0	0	0	0	0	0	0	0	0	0	0	0	0	0	0	0	0	0	0	0	-0.16915	0	0	0		7.9565
TATCTG	0	0	0	0	0	0	0	0	0	0	0	0	0	-0.091156	-0.11438	-0.13036	-0.13151	-0.13609	-0.13941	0	0	0	0	0	0	0	0.12113	0	0	0	0	0.15409	0	0	0	0	0	0	0	0	0	0	0	-0.17435	0	0	0.17759	0	0	0	-0.11551	-0.16521	-0.21063	-0.22153	-0.24383	-0.26926	-0.29359	-0.31484	-0.32175	-0.32181	-0.31334	-0.27996	-0.23856	-0.22156	-0.21323	0	0	0	0	0	0	0	0	-0.11848	-0.12418	-0.1274	-0.13097	-0.13404	-0.13347	-0.13773	-0.15005	-0.16887	-0.18936	-0.20424	-0.21303	-0.21654	-0.21513	-0.2065	-0.2011	-0.19938		7.9565
ATGTGG	0	0	0	0	0.15743	0	0	0.12222	0	0	0	0	0	0	-0.1308	-0.13059	-0.14034	0	0	-0.23136	0	0	0	0	0	0	0	0	0	0.19362	0.19142	0.17889	0.14068	0	0	0	0	0	0	0	0	0	0	0	0	0	0	0	-0.2055	0	0	0	-0.13284	-0.16571	-0.19827	-0.22629	-0.26488	-0.2817	-0.28101	-0.27315	-0.26279	-0.24309	-0.21308	-0.17826	-0.15876	0	0	0	0	0	0	0	0	-0.18806	-0.19489	-0.19964	-0.20036	-0.20007	-0.20257	-0.20831	-0.22009	-0.23247	-0.24667	-0.25376	-0.25405	-0.24914	-0.24485	-0.23887	-0.2354	-0.23372		7.9544
GGAAGGG	0	0	0	0	0	0	0	0	0	0	0	0	0	0	0	-0.28087	-0.32898	-0.34481	-0.34988	-0.33739	0	0	0	0	0	0	0	0	0.37306	0.41452	0.4516	0.47709	0.48966	0.47915	0.45089	0.42137	0.38856	0	0.34313	0.33972	0.34201	0.33101	0	-0.26768	0	0	0	0	0	0	-0.23876	-0.32128	-0.41899	-0.45281	-0.45416	-0.43687	-0.41677	-0.38697	-0.3712	-0.35925	-0.33917	-0.30855	-0.27828	-0.28245	-0.27943	0	-0.29093	0	0	0.1765	0	0	0	-0.43424	-0.42585	-0.41315	-0.39604	-0.37414	-0.37602	-0.38882	-0.40639	-0.42164	-0.42754	-0.42141	-0.40519	-0.38245	-0.35991	-0.34182	-0.33538	-0.33417		7.9544
AACAGG	0	0	0	0	0	0	0	0	0	0	0	0	0	0	-0.081079	-0.11945	-0.14145	-0.14395	-0.14427	-0.29821	0	0	0	0.15558	0	0	0.14497	0	0	0	0.19964	0.21003	0	0	0	0	0	0	0	0	0	0	0	-0.24432	0	0	0	0	-0.27188	0	-0.2024	-0.26446	-0.33156	-0.36287	-0.36167	-0.34898	-0.34848	-0.3344	-0.33695	-0.33264	-0.32349	-0.31733	-0.30201	-0.29208	-0.27996	0	0	0	0	0	0	0	0	-0.20355	-0.19794	-0.19048	-0.18103	-0.17021	-0.17034	-0.1773	-0.1896	-0.19337	-0.19652	-0.19415	0	0	0	0	0	0		7.9513
GAGTTT	0	0	0	0	0	0	0	0	0	0	0	0	0	-0.10694	-0.10961	-0.10835	-0.11456	-0.11079	-0.11001	0	0	0	0	0.20649	0	0	0.14766	0	0	0	0	0	0	0	0	0	0	0	0	0	0	0	0	-0.15853	0	0	0.31271	0	-0.25044	0	0	-0.17825	-0.25236	-0.29673	-0.31036	-0.31217	-0.32252	-0.32412	-0.33265	-0.3367	-0.32903	-0.31979	-0.30506	-0.28691	-0.26917	0	0	0	0	0	0	0	0	-0.11656	-0.12807	-0.13756	-0.14627	-0.15412	-0.15545	-0.1649	-0.18487	-0.20813	-0.22192	-0.2293	-0.23046	-0.22682	-0.21804	-0.21273	-0.20732	-0.20087		7.9503
CCCCCTT	0	0	0	0	0	0	0	0.27916	0.34514	0	0	0	0	0	0	0	0	0	0	-0.31491	0	0	0	0	0	0	0	0.34585	0.38113	0.41803	0.45062	0.4739	0.49494	0.49092	0.48529	0.46675	0.45035	0.46019	0.47554	0.47979	0.47929	0.4629	0	-0.28803	0	0	0	0	0	0	-0.30624	-0.38102	-0.45442	-0.48154	-0.49107	-0.47813	-0.43773	-0.39388	-0.35412	-0.31564	-0.27024	-0.2412	-0.22151	0	0	0	0	0	0	0	0	0	0	-0.36297	-0.37521	-0.38303	-0.38565	-0.38503	-0.38883	-0.40256	-0.41835	-0.41136	-0.41781	-0.4125	-0.39726	-0.37557	-0.36058	-0.35199	-0.35276	-0.36568		7.9498
AACGT	0	0	0	0	0.12216	0	0	0	0	0	0	0	0	0	-0.11361	-0.14109	-0.14511	-0.14379	-0.14471	-0.2328	0	0	0	0	0	0	0	0.24406	0.25362	0.25988	0.25633	0.24606	0.21393	0.18335	0	0	0	0	0	0	0	0	0	-0.19898	0	0	0.22908	0	-0.25931	0	-0.17259	-0.21937	-0.26715	-0.28534	-0.29694	-0.3202	-0.34252	-0.34974	-0.34691	-0.34678	-0.33438	-0.31178	-0.28249	-0.26817	-0.25709	0	-0.21017	0	0	0	0	0	0	-0.27528	-0.28725	-0.29636	-0.30475	-0.30942	-0.3135	-0.32095	-0.32972	-0.31887	-0.32137	-0.31485	-0.30092	-0.28236	-0.26577	-0.25404	-0.24209	-0.23873		7.9475
GTTGTG	0	0	0	0	0	0	0	0	0	0	0	0	0	-0.093121	-0.071452	-0.056855	-0.066728	-0.062281	0	0	0	0	0	0	0	0.24019	0.23103	0.12366	0.13034	0	0	0	0	0	0	0	0	0	0	0	0	0	0	0	0	0	0	0	-0.23292	0	0	-0.16035	-0.22262	-0.25405	-0.2659	-0.27317	-0.28469	-0.28652	-0.30104	-0.30757	-0.30932	-0.29731	-0.28616	-0.27461	-0.26283	0	0	0	0	0	0	0	0	-0.23253	-0.24192	-0.25176	-0.26022	-0.26594	-0.26764	-0.27055	-0.28142	-0.28809	-0.29609	-0.29571	-0.28797	-0.2752	-0.26961	-0.26876	-0.27039	-0.27525		7.9466
TATCA	0	0	0	0	0	0	0	0	0	0	0	0	0	-0.083422	0	-0.083016	-0.10691	-0.11256	-0.1144	-0.16462	0	0	0	0.25263	0	0	0.20005	0	0	0	0	0	0	0	0	0	0	-0.14852	-0.17208	-0.1849	-0.18271	0	0	0	0	0	0.31306	0	-0.20226	0	0	0	-0.18552	-0.24102	-0.25862	-0.2744	-0.28457	-0.28714	-0.28982	-0.28368	-0.26558	-0.23693	-0.20563	-0.18711	-0.1731	0	0	0	0	0	0	0	0	0	0	0	0	0	0	0	-0.091241	-0.10493	-0.12725	-0.14566	-0.15921	-0.16808	-0.16694	-0.16463	-0.16489	-0.16333		7.9459
TTTTTTC	0	0	-0.18102	0	0.16038	0	0.1507	0.12625	0	0	0	0	-0.17787	-0.22444	-0.20261	-0.19406	-0.20642	-0.2085	-0.2096	0	0	0	0	0.26222	0	0.19776	0.275	0	0	0	0	0	0	0	0	-0.14138	-0.17604	-0.18855	-0.20025	-0.21348	-0.21994	-0.22249	0	-0.20087	0	0	0.17344	0	-0.29268	0	0	-0.20628	-0.28546	-0.31375	-0.31553	-0.31435	-0.30075	-0.28461	-0.27748	-0.26579	-0.24773	-0.23056	-0.22273	-0.22402	-0.22514	0	0	0	0	0	0	0	0	-0.1397	-0.15128	-0.16208	-0.17053	-0.17883	-0.18061	-0.18733	-0.19326	-0.2013	-0.22948	-0.2508	-0.26444	-0.27124	-0.27178	-0.27227	-0.2806	-0.28334		7.939
GAGGAT	0	0	0	0	0.18529	0	0	0.074942	0	0	0	0	0	0	0	0	0	0	-0.075651	-0.3246	0	0	0	0	0	0	0.11044	0	0	0	0.19613	0.20637	0.18079	0	0	0	0	0	0	0	0	0	0	-0.26046	0	0	0	0	0	0	-0.22199	-0.27338	-0.31116	-0.31289	-0.31286	-0.32489	-0.32705	-0.31388	-0.31144	-0.31309	-0.30315	-0.27498	-0.23961	-0.21602	-0.20639	0	0	0	0	0	0	0	0	-0.21702	-0.21813	-0.21625	-0.20899	-0.19937	-0.19977	-0.20807	-0.20044	-0.19187	-0.20143	-0.20521	-0.20362	-0.19805	-0.18966	-0.187	-0.18874	-0.19393		7.938
CAGTCA	0	0	0	0	0.15699	0	0	0	0	0	0	0	0	-0.091507	-0.13224	-0.15946	-0.17876	-0.18438	-0.18317	-0.29071	0	0	0	0	0	0	0	0	0	0	0	0.19005	0.18559	0	0	0	0	0	0	0	0	0	0	-0.26684	0	0	0	0	-0.22839	0	-0.21632	-0.27239	-0.32611	-0.34777	-0.35164	-0.33981	-0.34032	-0.33958	-0.34755	-0.35116	-0.34629	-0.32994	-0.3074	-0.30223	-0.2989	0	-0.27264	0	0	0	0	0	0	-0.2972	-0.29601	-0.29276	-0.28797	-0.27867	-0.27951	-0.28193	-0.28931	-0.29903	-0.30387	-0.30015	-0.28919	-0.27352	-0.25825	-0.24209	-0.22531	-0.22226		7.9371
TATTTG	0	0	0	0	0	0	0.10377	0	0	0	0	0	-0.11609	-0.12357	-0.10215	-0.10074	-0.11547	-0.11352	-0.11457	0	0	0	0	0.19709	0	0.18776	0.25653	0	0	0	0	0	0	0	0	0	0	-0.16962	-0.17819	-0.19165	-0.19322	-0.19555	0	-0.15441	0	0	0	0	-0.24947	0	0	0	-0.17005	-0.20247	-0.22411	-0.25001	-0.26585	-0.27101	-0.27774	-0.27714	-0.27045	-0.25357	-0.217	-0.20389	-0.20054	0	0	0	0	0	0	0	0	0	-0.079991	-0.093091	-0.10541	-0.11878	-0.11729	-0.12377	-0.14051	-0.15865	-0.18803	-0.2117	-0.2285	-0.23886	-0.24038	-0.24264	-0.24165	-0.23973		7.9358
AGGACAG	0	0	0	0	0	0	0	0	0	0	0	0	0	0	0	0	0	0	0	0	0	0	0	0	0	0	0	0	0	0	0	0	0	0	0	0	0	0	0	0	0	0	0	-0.32332	0	0	0	0	-0.27929	0	-0.30574	-0.35386	-0.39343	-0.39606	-0.39394	-0.39727	-0.39321	-0.38192	-0.3695	-0.34963	-0.31923	-0.28408	-0.25967	-0.24782	-0.24314	0	-0.29422	0	0	0.2353	0	0	0	-0.36619	-0.36898	-0.36801	-0.3643	-0.35818	-0.36276	-0.36699	-0.38168	-0.38708	-0.37223	-0.34724	-0.31526	-0.28027	-0.24482	0	0	0		7.9348
GGGGCTC	0	0	0	0	0	0	0	0	0	0	0	0	0	0	0	0	0	0	0	-0.38749	0	0	0	0	0	0	0	0	0	0.53526	0.59395	0.64976	0.67126	0.66978	0.69064	0.69575	0.68875	0.67875	0.67844	0.69756	0.70128	0.69674	0	0	0	0	0	0	0	0	0	0	0	-0.24329	-0.2554	-0.27813	-0.2968	-0.32373	-0.33178	-0.31095	0	0	0	0	0	0	0	0	0	0.23031	0	0	0	-0.34738	-0.35631	-0.36435	-0.36855	-0.37193	-0.38523	-0.40114	-0.43249	-0.44095	-0.41955	-0.38678	-0.34657	-0.30359	-0.28275	-0.27478	-0.28091	-0.28305		7.9333
TGAGGA	0	0	0	0	0.159	0	0	0.10668	0	0	0	0	0	-0.10229	-0.10314	-0.11172	-0.1239	-0.12177	-0.12008	-0.23582	0	0	0	0.21116	0	0	0.16537	0	0	0.13391	0.14572	0	0	0	0	0	0	0	0	0	0	0	-0.26482	-0.24155	0	0	0	0	-0.21791	0	-0.15294	-0.21434	-0.27784	-0.29572	-0.29484	-0.29683	-0.29861	-0.28899	-0.28675	-0.2855	-0.27541	-0.24847	-0.20882	-0.18541	-0.1738	0	-0.24044	0	0	0.15869	0	0	0	-0.31578	-0.31486	-0.31113	-0.30688	-0.30097	-0.30586	-0.31478	-0.32484	-0.3271	-0.32771	-0.31915	-0.30322	-0.28281	-0.26655	-0.25311	-0.24951	-0.25667		7.9285
CACATC	0	0	0	0	0	0	0	0	0	0	0	0	0	0	-0.099219	-0.11088	-0.11639	-0.11868	-0.1177	-0.25649	0	0	0	0.24519	0	0	0	0	0	0	0	0	0	0	0	0	0	0	0	0	0	0	-0.23155	-0.2694	0	0	0.19794	0	-0.14976	0	-0.19864	-0.26118	-0.31972	-0.34034	-0.34003	-0.35113	-0.35792	-0.35772	-0.35319	-0.34335	-0.32604	-0.30019	-0.26927	-0.24754	-0.23416	0	-0.21084	0	0	0	0	0	0	-0.23636	-0.24137	-0.24395	-0.24451	-0.24171	-0.24508	-0.24938	-0.25718	-0.26145	-0.26558	-0.26224	-0.25259	-0.23882	-0.22069	-0.20708	-0.19684	-0.1939		7.9284
TAGAAA	0	0	0	0	0	0	0	0	0	0	0	0	0	0	0	-0.10274	-0.12149	-0.12546	-0.12861	-0.18924	0	0	0	0.26106	0	0	0.22797	0	0	0	0	0	0	0	0	0	0	0	0	-0.16771	-0.16909	-0.16826	0	0	0	0	0.22438	0.15843	0	0	0	-0.14519	-0.22856	-0.26716	-0.26965	-0.26583	-0.26017	-0.25444	-0.25767	-0.25898	-0.24762	-0.22758	-0.19904	-0.18823	-0.18194	0	0	0	0	0	0	0	0	-0.13937	-0.15404	-0.16773	-0.18198	-0.19562	-0.19641	-0.20355	-0.21876	-0.2248	-0.24536	-0.25874	-0.26477	-0.26477	-0.25533	-0.24254	-0.23331	-0.22744		7.9279
GCTCTT	0	0	0	0	0.14224	0	0.16482	0.16458	0	0	0	0	0	0	-0.094092	-0.10742	-0.10674	-0.10125	-0.097418	-0.18865	0	0	0	0	0	0	0	0	0	0	0.18814	0.1781	0.16157	0	0	0	0	0	0	0	0	0	0	-0.26493	0	0	0.17716	0	-0.22173	0	-0.25259	-0.30325	-0.33906	-0.34607	-0.35757	-0.36752	-0.37148	-0.37111	-0.37177	-0.36603	-0.34904	-0.33781	-0.31829	-0.31085	-0.30366	0	0	0	0	0	0	0	0	-0.29868	-0.30082	-0.29882	-0.29207	-0.28285	-0.28173	-0.28517	-0.29573	-0.31397	-0.32845	-0.33353	-0.32996	-0.32005	-0.31036	-0.30402	-0.29825	-0.29531		7.9274
CATGAT	0	0	0	0	0.11896	0	0	0	0	0	0	0	0	0	-0.07487	-0.10169	-0.11571	-0.11445	-0.11474	-0.22615	0	0	0	0	0	0	0	0	0	0	0	0	0	0	0	0	0	0	0	0	0	0	0	-0.24074	0	0	0	0	0	0	-0.22729	-0.27029	-0.29909	-0.31341	-0.33789	-0.35912	-0.36373	-0.36896	-0.37362	-0.36976	-0.35931	-0.33966	-0.30614	-0.28584	-0.27726	0	0	0	0	0	0	0	0	0	-0.10051	-0.11356	-0.12488	-0.13763	-0.13964	-0.14781	-0.14804	-0.14281	-0.15713	0	0	0	-0.17282	-0.17268	-0.17244	0		7.9263
GTCTGC	0	0	0	0	0.16675	0	0	0	0	0	0	0	0	-0.11865	-0.08056	-0.063158	0	0	0	-0.19745	0	0	0	0	0	0	0	0	0	0	0	0	0	0	0	0	0	0	0	0	0	0	0	-0.21965	0	0	0	0	-0.14213	0	-0.13479	-0.19387	-0.25999	-0.28917	-0.28629	-0.26349	-0.2444	-0.23707	-0.22811	-0.22309	-0.21781	-0.21123	0	0	0	0	-0.27109	0	0	0	0	0	0	-0.34946	-0.35359	-0.35532	-0.35611	-0.3534	-0.35832	-0.36498	-0.37615	-0.38059	-0.37412	-0.35732	-0.33273	-0.304	-0.28262	-0.27439	-0.26891	-0.26708		7.9227
ATCTGTG	0	0	0	0	0	0	0	0	0	0	0	0	0	0	-0.12089	-0.12424	-0.13394	-0.11918	-0.11762	-0.22549	0	0	0	0	0	0	0	0	0	0	0	0	0	0	0	0	0	0	0	0	0	0	0	-0.26916	0	0	0.21878	0	0	0	0	-0.29407	-0.35273	-0.3583	-0.36961	-0.37249	-0.36935	-0.36388	-0.37369	-0.3696	-0.35381	-0.32293	-0.27732	-0.26726	-0.26571	0	0	0	0	0	0	0	0	0	0	0	0	0	0	0	0	0	0	0	0	0	0	-0.17738	-0.18227	-0.18021		7.9214
AGATTC	0	0	0	0	0.17728	0	0	0.15368	0	0	0	0	0	-0.1312	-0.18536	-0.20117	-0.19897	-0.19564	-0.19082	-0.20775	0	0	0	0.16985	0	0	0.13387	0	0	0	0	0	0	0	0	0	0	0	0	0	0	0	0	-0.28723	0	0	0	0	-0.14453	0	0	-0.24736	-0.30362	-0.30911	-0.30088	-0.3009	-0.30381	-0.31364	-0.3126	-0.30787	-0.2899	-0.25783	-0.21481	-0.2022	-0.1945	0	0	0	0	0	0	0	0	-0.16567	-0.17884	-0.19346	-0.20787	-0.22161	-0.21914	-0.22117	-0.23488	-0.24827	-0.26299	-0.27013	-0.27006	-0.26451	-0.26086	-0.25431	-0.24584	-0.24086		7.9197
TGTCTGG	0	0	0	0	0	0	0	0	0	0	0	0	0	0	0	0	0	0	0	0	0	0	0	0.12346	0	0	0	0	0.2506	0.26325	0	0	0	0	0	0	0	0	0	0	0	0	-0.29808	-0.27324	0	0	0	0	-0.28158	0	0	0	-0.27702	-0.30764	-0.30013	-0.27861	-0.26947	-0.25849	-0.25147	-0.24228	-0.23003	-0.21313	-0.21096	-0.21653	-0.21463	0	0	0	0	0	0	0	0	-0.39724	-0.40354	-0.40629	-0.40763	-0.40566	-0.40755	-0.40356	-0.39925	-0.40059	-0.39365	-0.37584	-0.34985	-0.31951	-0.29583	-0.26886	-0.25176	-0.25122		7.9186
CTTAGG	0	0	0	0	0	0	0	0	0	0	0	0	0	-0.33876	-0.32845	-0.32015	-0.33208	-0.3254	-0.32676	-0.20221	0	0	0	0.21624	0	0	0.18783	0	0	0	0	0	0	0	0	0	0	0	0	0	0	0	0	0	0	0	0.15784	0	-0.17805	0	-0.17937	-0.22916	-0.27027	-0.27938	-0.29848	-0.32485	-0.34713	-0.3478	-0.34958	-0.348	-0.34302	-0.32619	-0.30351	-0.29055	-0.27856	0	0	0	0	0	0	0	0	-0.2266	-0.22848	-0.22733	-0.22305	-0.2169	-0.21243	-0.21855	-0.23283	-0.24485	-0.25553	-0.2589	-0.2556	-0.24745	-0.23977	-0.23225	-0.22673	-0.22668		7.9163
GTTTAC	0	0	0	0	0	0	0	0	0	0	0	0	0	-0.14401	-0.13864	-0.1525	-0.15767	-0.1563	-0.15803	0	0	0	0	0.23229	0	0	0.17513	0	0	0	0	0	0	0	0	0	0	0	-0.15402	-0.16817	-0.16853	-0.17871	0	-0.17543	0	0	0.23596	0	-0.19244	0	0	-0.14409	-0.22552	-0.27602	-0.29217	-0.30317	-0.31668	-0.3312	-0.32548	-0.30812	-0.27368	-0.24331	-0.20485	-0.1808	-0.16753	0	0	0	0	0	0	0	0	-0.16345	-0.17709	-0.19034	-0.20336	-0.21596	-0.22163	-0.23184	-0.25261	-0.26726	-0.29073	-0.30571	-0.31206	-0.31139	-0.30633	-0.30024	-0.3015	-0.30485		7.9154
ACCCAC	0	0	0	0	0.2145	0	0	0	0	0	0	0	0	-0.23231	-0.24629	-0.25899	-0.26363	-0.25559	-0.24914	-0.25977	0	0	0	0	0	0	0	0	0	0.26855	0.30924	0.33612	0.35063	0.31959	0.29768	0.2698	0.24235	0.23123	0.234	0.23263	0.22873	0.2257	-0.21127	-0.3331	0	0	0.17903	0	0	0	-0.27429	-0.34052	-0.39062	-0.38125	-0.36615	-0.35328	-0.34667	-0.33933	-0.33809	-0.33172	-0.31478	-0.29008	-0.25886	-0.25188	-0.24765	0	-0.2236	0	0	0	0	0	0	-0.29711	-0.29717	-0.29469	-0.2907	-0.28384	-0.29282	-0.30709	-0.32774	-0.33737	-0.33173	-0.31693	-0.29522	-0.26981	-0.25153	-0.24161	-0.23296	-0.22939		7.9146
GTGCAT	0	0	0	0	0	0	0	0	0	0	0	0	0	-0.14633	-0.18847	-0.20634	-0.2036	-0.19549	-0.19246	-0.21387	0	0	0	0.17782	0	0	0.16225	0	0	0	0	0	0	0	0	0	0	0	0	0	0	0	0	-0.17938	0	0	0	0	0	0	-0.11929	-0.18026	-0.24314	-0.26963	-0.27048	-0.27161	-0.26709	-0.25955	-0.25141	-0.2428	-0.22418	-0.19555	-0.16338	-0.14593	-0.13568	0	-0.23926	0	0	0	0	0	0	-0.27982	-0.29293	-0.30457	-0.31465	-0.32293	-0.33059	-0.34084	-0.35096	-0.35724	-0.36649	-0.36536	-0.3552	-0.3389	-0.31879	-0.30167	-0.29062	-0.2894		7.9135
CTGTAA	0	0	0	0	0	0	0	0	0	0	0	0	0	0	0	0	0	0	0	0	0	0	0	0.20073	0	0.10501	0.18618	0	0	0	0	0	0	0	0	0	0	0	0	0	0	0	0	-0.20355	0	0	0.18627	0	-0.24098	0	-0.22581	-0.25376	-0.27703	-0.28178	-0.27004	-0.25373	-0.25236	-0.25493	-0.25936	-0.25885	-0.2598	-0.25217	-0.24556	-0.23832	-0.22749	0	0	0	0	0	0	0	0	-0.12755	-0.13875	-0.14882	-0.15759	-0.16662	-0.17045	-0.18012	-0.20035	-0.21501	-0.23043	-0.23916	-0.24135	-0.2384	-0.23276	-0.23014	-0.23147	-0.23206		7.9126
CGACT	0	0	0	0	0	0	0	0	0	0	0	0	0	-0.13439	-0.14339	-0.12386	-0.1081	-0.10481	-0.10607	0	0	0	0	0	0	0	0	0.27413	0.30691	0.34264	0.37738	0.40564	0.42078	0.41663	0.41088	0.38539	0.36734	0.37627	0.38329	0.38105	0.38243	0.38633	0	0	0	0	0	0	0	0	0	0	-0.2285	-0.28446	-0.31041	-0.33324	-0.33293	-0.31038	-0.29409	-0.28873	-0.28556	-0.2781	-0.25791	-0.25191	-0.24094	0	0	0	0	0	0	0	0	0	0	-0.24523	-0.24572	-0.24517	-0.24745	-0.25491	-0.26745	-0.27894	-0.27126	-0.25614	-0.23564	0	0	0	0	0		7.9119
TGAGCT	0	0	0	0	0.19322	0	0	0	0	0	0	0	0	0	-0.10328	-0.096863	-0.10236	-0.10146	-0.10105	-0.1722	0	0	0	0	0	0	0.22728	0	0	0	0	0	0	0	0	0	0	0	0	0	0	0	0	0	0	0	0	0	-0.23674	0	-0.15961	-0.2321	-0.31671	-0.35171	-0.34747	-0.3367	-0.33699	-0.32523	-0.32566	-0.32359	-0.31975	-0.3113	-0.2916	-0.27107	-0.25956	0	0	0	0	0	0	0	0	-0.24813	-0.25338	-0.25615	-0.25624	-0.2538	-0.25703	-0.26548	-0.2814	-0.28847	-0.29034	-0.28409	-0.27118	-0.25412	-0.24057	-0.23082	-0.22726	-0.22184		7.9116
ACTATT	0	0	0	0	0	0	0	0	0	0	0	0	0	-0.14775	-0.15158	-0.15963	-0.16143	-0.16613	-0.16625	-0.12048	0	0	0	0.21801	0	0	0.18491	0	0	0	0	0	0	0	0	0	-0.13024	0	0	0	0	0	0	0	0	0	0	0	-0.16828	0	0	0	-0.10226	-0.13523	-0.15697	-0.1917	-0.22712	-0.25871	-0.27927	-0.28525	-0.27041	-0.24823	-0.21673	-0.2065	-0.19996	0	0	0	0	0	0	0	0	-0.059787	-0.073759	-0.086094	-0.097554	-0.11047	-0.11677	-0.12749	-0.14207	-0.15012	-0.16606	-0.17711	-0.183	-0.18454	-0.18074	-0.17204	-0.17242	0		7.9102
GTGCGG	0	0	0	0	0	0	0	0	0	0	0	0	0	0	0	0	0	0	0	0	0	0	0	0	0	0	0	0.31659	0.34225	0.36485	0.37966	0.38839	0.40916	0.38321	0.36257	0.33738	0.30639	0	0	0	0	0	0	0	0	0	0	0.36838	0	0	0	0	0	-0.29449	-0.29564	-0.27966	0	0	0	0	0	0	0	0	0	0	0	0	0	0	0	0	0	-0.54305	-0.54272	-0.53654	-0.52286	-0.50171	-0.50807	-0.50991	-0.50093	-0.49936	-0.473	-0.43387	-0.38654	-0.33638	0	0	0	0		7.9079
AGATGC	0	0	0	0	0.18053	0	0	0	0	0	0	0	0	-0.10297	-0.15242	-0.14082	-0.14244	-0.14478	-0.14746	0	0	0	0	0.23003	0	0.16823	0.23359	0.14058	0.1488	0.15452	0.15235	0	0	0	0	0	0	0	0	0	0	0	0	-0.284	0	0	0	0	0	0	-0.23119	-0.29133	-0.34068	-0.34704	-0.34107	-0.3301	-0.32542	-0.31486	-0.30947	-0.30933	-0.297	-0.26994	-0.24086	-0.23018	-0.22552	0	0	0	0	0.13335	0	0	0	-0.2852	-0.28848	-0.28959	-0.28767	-0.28199	-0.29062	-0.30076	-0.31624	-0.32277	-0.31516	-0.29888	-0.27624	-0.25038	-0.23492	-0.22911	-0.22243	-0.21578		7.9059
GGCTCTG	0	0	0	0	0	0	0	0	0	0	0	0	0	0	0	0	0	0	0	0	0	0	0	0	0	0	0	0	0	0	0.34098	0.37712	0.3664	0.33589	0.31903	0	0	0	0	0	0	0	0	0	0	0	0	0	-0.20372	0	-0.22873	-0.29506	-0.36837	-0.40304	-0.42107	-0.42076	-0.40567	-0.37699	-0.34681	-0.31638	-0.28792	-0.26773	-0.25317	-0.23973	-0.22177	0	-0.2139	0	0	0.23137	0	0	0	-0.40773	-0.40796	-0.40619	-0.40268	-0.39669	-0.40796	-0.41982	-0.426	-0.42659	-0.42389	-0.40942	-0.3857	-0.35666	-0.33131	-0.3157	-0.30921	-0.31089		7.9029
AGGCAGG	0	0	0	0	0	0	0	0	0	0	0	0	0	0	0	0	0	0	0	0	0	0	0	0	0	0	0	0	0	0	0	0	0	0	0	0	0	0	0	0	0	0	0	-0.44291	0	0	0	0	-0.23253	0	-0.38917	-0.44189	-0.47107	-0.44706	-0.42175	-0.39045	-0.36946	-0.344	-0.32147	-0.29986	-0.28581	-0.25653	-0.22627	-0.2223	-0.21862	0	0	0	0	0	0	0	0	-0.26322	-0.26518	-0.26328	-0.26023	-0.2553	-0.25237	-0.25446	-0.26501	-0.27671	-0.27709	-0.26973	-0.25613	-0.23877	-0.22686	-0.22057	-0.21746	-0.21186		7.9013
AAGAAG	0	0	0	0	0	0	0	0	0	0	0	0	0	-0.14339	-0.15923	-0.14989	-0.16204	-0.1663	-0.16773	-0.24561	0	0	0	0.20996	0	0	0.19754	0	0	0	0	0	0	0	0	0	-0.14646	-0.1573	-0.16635	-0.16741	-0.1691	-0.16846	0	0	0	0	0.15879	0	0	0	0	0	-0.19745	-0.23146	-0.24133	-0.22781	-0.21886	-0.21874	-0.23141	-0.2387	-0.24131	-0.21981	-0.19381	-0.1737	-0.16314	0	-0.26016	0	0	0.19884	0	0	0	-0.2395	-0.25209	-0.26381	-0.27634	-0.28683	-0.29795	-0.3126	-0.32695	-0.32968	-0.33236	-0.32573	-0.31141	-0.29229	-0.26749	-0.24713	-0.23193	-0.22777		7.8997
TCTGCCT	0	0	0	0	0	0	0	0	0	0	0	0	0	0	0	-0.2064	-0.21999	-0.22123	-0.2273	0	0	0	0	0	0	0	0	0	0	0	0	0	0.23074	0.21905	0.20578	0.1912	0	0	0	0	0	0	0	-0.26012	0	0	0.17542	0	-0.17436	0	-0.27838	-0.31918	-0.35398	-0.34825	-0.33307	-0.33297	-0.3402	-0.34009	-0.32239	-0.31639	-0.30837	-0.2933	-0.26939	-0.25862	-0.2461	0	-0.20432	0	0	0	0	0	0	-0.34379	-0.34595	-0.34501	-0.34065	-0.33239	-0.3358	-0.3389	-0.36079	-0.37582	-0.38072	-0.37492	-0.36016	-0.33964	-0.3251	-0.31495	-0.31315	-0.31348		7.8975
ATAC	0	0	0	0	0	0	0	0	0	0	0	0	0	0	0	0	-0.051875	-0.06443	-0.068515	-0.22011	0	0	0	0.3406	0	0	0.18588	0	0	0	0	0	0	0	0	0	-0.18724	-0.20252	-0.21797	-0.23063	-0.22936	-0.22624	0	0	0	0	0.3075	0	-0.25714	0	0	-0.12582	-0.21302	-0.23599	-0.24096	-0.24475	-0.2549	-0.28082	-0.29466	-0.29566	-0.27206	-0.23781	-0.1989	-0.16625	-0.14264	0	0	0	0	0.19275	0	0	0	0	-0.19432	-0.21008	-0.22632	-0.24444	-0.2486	-0.27281	-0.31596	-0.36236	-0.40878	-0.44304	-0.46396	-0.47321	-0.46784	-0.46406	-0.45225	-0.44523		7.8972
AGAGTG	0	0	0	0	0.1758	0	0	0.11774	0	0	0	0	0	0	-0.11021	-0.11286	-0.12592	-0.13533	-0.13711	-0.23627	0	0	0	0.14694	0	0	0	0	0	0	0	0.16175	0.13425	0	0	0	0	0	0	0	0	0	0	-0.27436	0	0	0	0	-0.24935	0	-0.17331	-0.25963	-0.35752	-0.38742	-0.36772	-0.33426	-0.30497	-0.2737	-0.26265	-0.25631	-0.24425	-0.22832	-0.205	-0.19439	-0.18754	0	0	0	0	0	0	0	0	-0.25451	-0.25438	-0.25171	-0.24746	-0.24062	-0.2433	-0.24718	-0.25222	-0.25875	-0.26524	-0.26423	-0.2567	-0.24475	-0.23624	-0.22934	-0.22451	-0.22557		7.8968
AATGTC	0	0	0	0	0	0	0	0	0	0	0	0	0	-0.14483	-0.12848	-0.12941	-0.13577	-0.12866	-0.12808	0	0	0	0	0.22693	0	0	0.21517	0	0	0	0	0	0	0	0	0	0	0	0	0	0	0	0	-0.1986	0	0	0.13508	0	-0.1665	0	-0.1276	-0.17195	-0.22079	-0.23702	-0.2415	-0.24181	-0.2457	-0.24567	-0.25173	-0.25835	-0.25441	-0.23646	-0.20594	-0.19625	-0.19151	0	0	0	0	0	0	0	0	-0.12784	-0.1358	-0.1422	-0.14482	-0.14791	-0.14756	-0.15212	-0.15586	-0.16649	-0.17715	-0.18271	-0.18333	-0.18016	-0.17477	-0.16602	-0.16284	-0.15698		7.8944
AAACG	0	0	0	0	0.12978	0	0	0	0	0	0	0	0	0	-0.099015	-0.1184	-0.12328	-0.13092	-0.13348	-0.2099	0	0	0	0.20789	0	0	0	0.2377	0.25749	0.27479	0.28349	0.27591	0.24968	0.22005	0	0	0	0	0	0	0	0	0	-0.12421	0	0	0.19407	0	-0.18299	0	0	0	-0.27331	-0.31944	-0.33435	-0.34297	-0.34909	-0.34146	-0.34521	-0.34743	-0.33668	-0.31939	-0.30016	-0.2968	-0.28819	0	-0.2454	0	0	0	0	0	0	-0.27628	-0.28013	-0.28023	-0.2775	-0.27183	-0.2711	-0.27911	-0.29183	-0.28533	-0.28061	-0.26814	-0.24982	-0.22836	-0.21063	-0.19841	-0.19345	-0.19221		7.8937
TTTTACT	0	0	-0.23975	0	0	0	0	0.14761	0	0	0	0	0	-0.20583	-0.19618	-0.19701	-0.19512	-0.18867	-0.18482	0	0	0	0	0.20805	0	0	0.22429	0	0	0	0	0	0	0	0	0	-0.15745	-0.17471	0	-0.19192	-0.20485	-0.21716	0	0	0	0	0	0	0	0	0	0	0	-0.27735	-0.31239	-0.33614	-0.35017	-0.35601	-0.35808	-0.35365	-0.33651	-0.30406	-0.27587	-0.2788	-0.28515	0	0	0	0	0.15507	0	0	0	-0.089277	-0.10894	-0.12831	-0.14687	-0.16694	-0.17399	-0.18813	-0.20459	-0.21241	-0.22538	-0.23186	-0.23213	-0.22764	-0.22179	-0.21339	-0.20749	-0.20188		7.8924
AATCAG	0	0	0	0	0	0	0	0	0	0	0	0	0	0	0	-0.11092	-0.11533	-0.10845	-0.1052	-0.23528	0	0	0	0	0	0	0.13814	0	0	0	0.18011	0.18058	0.15782	0	0	0	0	0	0	0	0	0	-0.19661	-0.26462	0	0	0	0	-0.21634	0	-0.24423	-0.27834	-0.30438	-0.2981	-0.29453	-0.29187	-0.30165	-0.29995	-0.2959	-0.27815	-0.25403	-0.22089	-0.19538	-0.18062	-0.17388	0	0	0	0	0	0	0	0	0	0	0	0	0	0	0	-0.16131	-0.17209	-0.18541	-0.19335	-0.19593	-0.19425	-0.19004	-0.18507	-0.1813	-0.17801		7.8921
GTTTACA	0	0	0	0	0	0	0	0	0	0	0	0	0	-0.11443	0	-0.12644	-0.13736	-0.13827	-0.13681	0	0	0	0	0	0	0	0.17733	0	0	0	0	0	0	0	0	0	-0.24834	0	-0.24311	-0.24832	-0.2366	-0.23608	0	0	0	0	0.21853	0	-0.21108	0	0	0	0	-0.26991	-0.3112	-0.3431	-0.37371	-0.39777	-0.38728	-0.36055	-0.32212	-0.28757	-0.24387	-0.22249	-0.21137	0	0	0	0	0	0	0	0	-0.21855	-0.23402	-0.24675	-0.25791	-0.26873	-0.27459	-0.28649	-0.30527	-0.31993	-0.3417	-0.35358	-0.35585	-0.35064	-0.3374	-0.31546	-0.30776	-0.30085		7.8918
CCAATC	0	0	0	0	0	0	0	0	0	0	0	0	0	0	0	-0.16162	-0.17628	-0.17867	-0.17474	-0.317	0	0	0	0	0	0	0	0.28291	0.31326	0.34381	0.36844	0.38183	0.38409	0.35771	0.34701	0.32849	0.31334	0.31554	0.31043	0.30283	0.30629	0.30756	0	-0.21794	0	0	0	0	0	0	-0.29705	-0.31636	-0.32178	-0.30535	-0.28163	-0.26839	-0.26747	-0.25863	-0.2513	-0.2439	-0.22934	-0.20618	0	0	0	0	0	0	0	0.14448	0	0	0	-0.21816	-0.22475	-0.23031	-0.23397	-0.2367	-0.23791	-0.24312	-0.26233	-0.26278	-0.25179	-0.23395	-0.21147	0	0	0	0	0		7.8899
AGTAT	0	0	0	0	0	0	0	0	0	0	0	0	0	0	-0.06748	-0.075344	-0.089509	-0.095245	-0.097783	-0.20841	0	0	0	0.25613	0	0.17877	0.24758	0	0	0	0	0	0	0	0	0	-0.18904	-0.1997	-0.21296	-0.22596	-0.22006	-0.21219	0	0	0	0	0.18723	0	-0.25624	0	0	0	-0.18449	-0.21846	-0.23099	-0.24731	-0.27226	-0.27948	-0.28532	-0.28089	-0.26814	-0.25379	-0.23342	-0.22326	-0.2163	0	0	0	0	0	0	0	0	-0.1253	-0.14282	-0.15904	-0.17298	-0.1856	-0.18153	-0.18502	-0.19542	-0.21337	-0.24648	-0.27218	-0.28936	-0.29884	-0.30305	-0.30853	-0.31011	-0.30921		7.8885
GGTCAT	0	0	0	0	0	0	0	0	0	0	0	0	0	-0.11896	-0.12992	-0.16621	-0.18209	-0.18683	-0.18707	-0.23117	0	0	0	0.2355	0	0	0	0	0	0	0	0	0	0	0	0	0	0	0	0	0	0	0	0	0	0	0	0	-0.33697	0	0	-0.21842	-0.26556	-0.2943	-0.31111	-0.31606	-0.3234	-0.31826	-0.29955	-0.27983	-0.26812	-0.25821	-0.23517	-0.22583	-0.22088	0	0	0	0	0	0	0	0	-0.19862	-0.19386	-0.18814	-0.17886	0	0	0	-0.19245	-0.20894	-0.22457	-0.23369	-0.23637	-0.23395	-0.22806	-0.22102	-0.21447	-0.21421		7.8837
ATTTGC	0	0	0	0	0	0	0	0	0	0	0	0	0	-0.13478	-0.12631	-0.14042	-0.15661	-0.15359	-0.15138	-0.19837	0	0	0	0.16703	0	0	0.15927	0	0	0	0	0	0	0	0	0	0	0	0	0	0	0	0	0	0	0	0.2285	0	-0.21004	0	0	0	0	-0.15614	-0.18986	-0.22474	-0.26147	-0.28278	-0.29494	-0.30375	-0.30574	-0.29305	-0.27176	-0.25684	-0.24944	0	-0.23101	0	0	0	0	0	0	-0.20974	-0.21995	-0.22927	-0.23814	-0.24565	-0.25061	-0.26127	-0.27343	-0.27672	-0.28571	-0.28658	-0.28025	-0.2689	-0.25385	-0.24611	-0.24547	-0.25125		7.8834
GCCACG	0	0	0	0	0	0	0	0	0	0	0	0	0	0	0	0	0	0	0	0	0	0	0	0	0	0	0	0.4253	0.46475	0.50596	0.54135	0.56894	0.59407	0.58474	0.55608	0.50425	0.4565	0.4682	0.47345	0.44956	0.4324	0.42291	0	-0.37546	0	0	0	0	-0.26438	0	0	-0.33059	-0.418	-0.44111	-0.43799	-0.42894	-0.43119	-0.42291	-0.4148	-0.40449	-0.3862	-0.35984	-0.31439	-0.28788	0	0	0	0	0	0	0	0	0	-0.39311	-0.3956	-0.39906	-0.39882	-0.39326	-0.40279	-0.41973	-0.44052	-0.45914	-0.4644	-0.45661	-0.43797	-0.41239	-0.38992	-0.37395	-0.359	-0.36261		7.8809
GACTTC	0	0	0	0	0.17062	0	0	0	0	0	0	0	0	-0.15075	-0.15755	-0.15773	-0.15353	-0.15039	-0.15015	0	0	0	0	0	0	0	0	0	0	0	0	0	0	0	0	0	0	0	0	0	0	0	0	0	0	0	0	0	0	0	0	0	-0.22096	-0.23582	-0.24788	-0.27738	-0.31305	-0.3299	-0.32591	-0.31861	-0.30138	-0.26942	-0.2322	-0.20813	-0.1957	0	0	0	0	0	0	0	0	-0.25893	-0.2638	-0.26902	-0.27166	-0.2711	-0.27024	-0.27158	-0.28298	-0.29044	-0.29153	-0.28448	-0.2708	-0.25307	-0.24232	-0.23007	-0.22091	-0.21521		7.8775
GAGAAC	0	0	0	0	0	0	0	0	0	0	0	0	0	-0.1129	-0.14431	-0.16997	-0.1831	-0.18323	-0.18313	0	0	0	0	0	0	0	0	0	0	0	0	0	0	0	0	0	0	0	0	0	0	0	0	-0.18531	0	0	0	0	0	0	-0.17383	-0.23543	-0.2916	-0.31657	-0.32719	-0.33069	-0.32792	-0.3194	-0.32301	-0.32636	-0.32353	-0.30663	-0.28412	-0.27895	-0.27671	0	0	0	0	0	0	0	0	-0.25871	-0.26211	-0.26462	-0.26371	-0.26081	-0.25865	-0.26276	-0.27114	-0.27951	-0.2876	-0.28753	-0.2803	-0.26813	-0.25104	-0.24196	-0.23544	-0.2376		7.877
GAAATG	0	0	0	0	0.12808	0	0.13095	0	0	0	0	0	0	-0.097913	-0.10101	-0.093086	-0.10019	-0.09873	-0.10141	-0.19734	0	0	0	0.17802	0	0	0.16827	0	0	0	0	0	0	0	0	0	0	0	0	0	0	0	0	-0.1673	0	0	0.21635	0	-0.17512	0	-0.13745	-0.18119	-0.22805	-0.23795	-0.24508	-0.2591	-0.28087	-0.29683	-0.31284	-0.3213	-0.32018	-0.2953	-0.25877	-0.247	-0.24212	0	0	0	0	0	0	0	0	-0.1909	-0.20697	-0.22311	-0.23821	-0.25307	-0.25672	-0.26088	-0.27228	-0.27659	-0.29135	-0.29774	-0.29628	-0.28895	-0.28444	-0.28509	-0.28597	-0.29282		7.8753
ATTTCA	0	0	0	0	0	0	0.099046	0	0	0	0	0	-0.10178	-0.14545	-0.1385	-0.13989	-0.15117	-0.15508	-0.15609	-0.22049	0	0	0	0.13739	0	0	0.20915	0	0	0	0	0	0	0	0	0	0	0	-0.1514	-0.17228	-0.17017	-0.1667	0	-0.13725	0	0	0.23108	0.15599	-0.22073	0	0	0	-0.1665	-0.22411	-0.24592	-0.25973	-0.27578	-0.28226	-0.28687	-0.29216	-0.28438	-0.26839	-0.24357	-0.22425	-0.21124	0	0	0	0	0	0	0	0	-0.092633	-0.10236	-0.11094	-0.11886	-0.12707	-0.1268	-0.13727	-0.14969	-0.15555	-0.18228	-0.20349	-0.2182	-0.22691	-0.2269	-0.22816	-0.2244	-0.21992		7.8752
AGTTTG	0	0	-0.16675	0	0.1313	0	0	0	0	0	0	0	0	0	0	-0.07587	-0.088626	-0.095826	-0.10008	-0.20286	0	0	0	0.26524	0	0	0.18682	0	0	0	0	0	0	0	0	0	0	0	0	0	0	-0.11119	0	0	0	0	0.26907	0	-0.25341	0	-0.13055	-0.165	-0.19707	-0.20798	-0.21832	-0.25131	-0.28386	-0.30771	-0.31764	-0.32237	-0.32737	-0.32427	-0.30477	-0.29071	-0.27793	0	0	0	0	0	0	0	0	-0.203	-0.20687	-0.2091	-0.21025	-0.21056	-0.2113	-0.21551	-0.23083	-0.25041	-0.27191	-0.28547	-0.29101	-0.29004	-0.28697	-0.28201	-0.27484	-0.26822		7.8751
CCAACA	0	0	0	0	0.21182	0	0	0	0	0	0	0	0	-0.12093	-0.16377	-0.16406	-0.1739	-0.17412	-0.17532	-0.30022	0	0	0	0	0	0	0	0	0	0.17189	0.19582	0.2074	0.18709	0.16109	0.14151	0	0	0	0	0	0	0	0	-0.29275	0	0	0.15034	0	-0.15986	0	-0.23913	-0.29224	-0.34824	-0.36068	-0.34889	-0.35019	-0.35363	-0.34626	-0.33549	-0.32723	-0.30814	-0.27604	-0.23637	-0.22576	-0.21955	0	-0.2273	0	0	0	0	0	0	-0.24859	-0.24911	-0.24696	-0.24326	-0.23713	-0.23689	-0.24091	-0.25042	-0.24023	-0.2329	-0.21918	-0.20093	-0.18052	0	0	0	0		7.8726
TGTGAT	0	0	0	0	0	0	0	0	0	0	0	0	0	-0.073274	-0.070941	-0.083156	-0.096328	-0.09841	-0.099635	-0.2295	0	0	0	0.18563	0	0	0.21814	0	0	0	0	0	0	0	0	0	0	0	0	0	0	0	0	0	0	0	0.16756	0	-0.22316	0	0	0	0	-0.16594	-0.19489	-0.22394	-0.25679	-0.27983	-0.28398	-0.27821	-0.25445	-0.2217	0	0	0	0	0	0	0	0	0	0	0	-0.1894	-0.20519	-0.22024	-0.23408	-0.24736	-0.25114	-0.25943	-0.27226	-0.28172	-0.30067	-0.31092	-0.31274	-0.30799	-0.29732	-0.28619	-0.28071	-0.28262		7.8693
GTGCAA	0	0	0	0	0.1938	0	0	0	0	0	0	0	0	-0.18309	-0.21616	-0.21901	-0.22701	-0.22395	-0.22564	-0.27431	0	0	0	0.22384	0	0	0	0	0	0	0	0	0	0	0	0	0	0	0	0	0	0	0	0	0	0	0	0	-0.17771	0	0	-0.1944	-0.2747	-0.30507	-0.32379	-0.32613	-0.31975	-0.30711	-0.30451	-0.30286	-0.3018	-0.28361	-0.25573	-0.23665	-0.2212	0	-0.23174	0	0	0	0	0	0	-0.26581	-0.26986	-0.27012	-0.26771	-0.26367	-0.27029	-0.28485	-0.30435	-0.3071	-0.31638	-0.31668	-0.30906	-0.29597	-0.28401	-0.27285	-0.26899	-0.26773		7.8676
GTCTA	0	0	0	0	0	0	0	0	0	0	0	0	0	0	0	0	-0.07828	-0.089656	-0.096192	0	0	0	0	0.16637	0	0	0.20716	0	0	0	0	0	0	0	0	0	0	0	0	0	0	0	0	-0.14012	0	0	0.21553	0	-0.22209	0	-0.073971	-0.1193	-0.18124	-0.22575	-0.24789	-0.25603	-0.26552	-0.28235	-0.28709	-0.2903	-0.29449	-0.27584	-0.24138	-0.21822	-0.20437	0	-0.2168	0	0	0	0	0	0	-0.22882	-0.23844	-0.24695	-0.25411	-0.26022	-0.26371	-0.26504	-0.27265	-0.27749	-0.29168	-0.29751	-0.29552	-0.28774	-0.27521	-0.2647	-0.26005	-0.25966		7.8675
ATTCTA	0	0	0	0	0	0	0	0	0	0	0	0	-0.1327	-0.17475	-0.17434	-0.18301	-0.19922	-0.1987	-0.1939	0	0	0	0	0.20127	0	0	0.17501	0	0	0	0	0	0	0	0	0	0	0	0	0	0	0	0	-0.18268	0	0	0.31109	0	-0.22869	0	0	-0.17471	-0.24737	-0.27739	-0.2966	-0.30574	-0.32511	-0.33603	-0.34189	-0.34571	-0.33486	-0.30833	-0.26978	-0.25513	-0.24243	0	0	0	0	0	0	0	0	0	0	0	0	0	0	0	0	0	0	0	0	0	0	0	0	-0.1291		7.8669
CTTCCTG	0	0	0	0	0	0	0	0	0	0	0	0	0	0	0	0	0	0	0	-0.25921	0	0	0	0	0	0	0	0	0	0.21517	0.23434	0.23496	0.22535	0.19403	0	0	0	0	0	0	0	0	-0.26723	-0.29669	0	0	0.16135	0	0	0	0	-0.24617	-0.28907	-0.3028	-0.31582	-0.32759	-0.35266	-0.35772	-0.34818	-0.32924	-0.29657	-0.24111	-0.19839	-0.18134	-0.16999	0	-0.25542	0	0	0	0	0	0	-0.34291	-0.34802	-0.35014	-0.34919	-0.34626	-0.35718	-0.36568	-0.37167	-0.37592	-0.37236	-0.35847	-0.33657	-0.31015	-0.28565	-0.27283	-0.26737	-0.26897		7.8661
TAGATA	0	0	0	0	0.13876	0	0	0	0	0	0	0	-0.14252	-0.21381	-0.2195	-0.243	-0.26084	-0.2603	-0.25756	-0.24825	0	0	0	0.22797	0	0.12668	0.19262	0	0	0	0	0	0	0	0	0	0	-0.20154	-0.20896	-0.20443	0	0	0	-0.20111	0	0	0	0	-0.25206	0	-0.14454	-0.19451	-0.25493	-0.28155	-0.28369	-0.28376	-0.27786	-0.2677	-0.26686	-0.26798	-0.27193	-0.25517	-0.22741	-0.21807	-0.21624	0	0	0	0	0	0	0	0	0	0	0	0	0	0	0	0	0	0	0	0	0	0	0	0	0		7.8649
TGCCTTG	0	0	0	0	0	0	0	0	0	0	0	0	0	0	0	0	0	0	0	0	0	0	0	0	0	0	0	0	0	0	0	0	0	0	0	0	0	0	0	0	0	0	0	0	0	0	0	0	0	0	0	-0.26517	-0.31276	-0.32873	-0.34269	-0.36189	-0.36598	-0.35299	-0.33581	-0.316	-0.2931	-0.262	-0.22699	-0.21623	0	0	-0.27468	0	0	0.16943	0	0	0	-0.42016	-0.42385	-0.42503	-0.42329	-0.41734	-0.41555	-0.421	-0.42876	-0.4361	-0.4439	-0.4392	-0.42385	-0.40152	-0.37761	-0.3537	-0.33872	-0.33796		7.8626
GATTTT	0	0	-0.17143	0	0	0	0	0	0.1543	0.15542	0	0	0	0	0	-0.06928	-0.082859	-0.086012	-0.085587	0	0	0	0	0.32297	0	0.13908	0.22601	0	0	0	0	0	0	0	0	0	0	0	-0.13718	-0.15467	-0.15749	-0.15296	0	-0.10602	0	0	0.32286	0	-0.30836	0	0	0	-0.23454	-0.29264	-0.31155	-0.31377	-0.3222	-0.3211	-0.32917	-0.33315	-0.33318	-0.31911	-0.29691	-0.28468	-0.27402	0	0	0	0	0	0	0	0	0	-0.13481	-0.15161	-0.16746	-0.18152	-0.17786	-0.18458	-0.20133	-0.21536	-0.24364	-0.26468	-0.27771	-0.2837	-0.27989	-0.27483	-0.27492	-0.27821		7.8553
AAAAGA	0	-0.19089	0	0	0	0	0	0	-0.19393	-0.17813	0	0	0	-0.072211	-0.090489	-0.098857	-0.11527	-0.12313	-0.12752	-0.25959	0	0	0	0.22312	0	0	0.20348	0	0	0	0	0	0	0	0	-0.1796	-0.20793	-0.22934	-0.25548	-0.26189	-0.25589	-0.25229	0	0	0	0	0	0	-0.26855	0	0	-0.13456	-0.21048	-0.24997	-0.25244	-0.24417	-0.24933	-0.25552	-0.2571	-0.2533	-0.2397	-0.20882	-0.16937	-0.14943	-0.13964	0	-0.2673	0	0	0	0	0	0	-0.20865	-0.2242	-0.23732	-0.24962	-0.25993	-0.26245	-0.27034	-0.27896	-0.27201	-0.28123	-0.28244	-0.27654	-0.26563	-0.24461	-0.22714	-0.21387	-0.21125		7.8542
GTTTGC	0	0	0	0	0	0	0	0	0	0	0	0	0	0	0	0	0	0	0	0	0	0	0	0.27118	0	0	0.19896	0	0	0	0	0	0	0	0	0	0	0	0	0	0	0	0	-0.16488	0	0	0.23318	0	-0.15111	0	0	0	-0.25401	-0.28587	-0.28632	-0.27454	-0.26037	-0.2479	-0.24658	-0.2456	-0.24006	-0.22998	-0.21815	-0.20434	-0.19346	0	0	0	0	0	0	0	0	-0.241	-0.2476	-0.25128	-0.25168	-0.25036	-0.24619	-0.24471	-0.24939	-0.24842	-0.25406	-0.25252	-0.24478	-0.23289	-0.22607	-0.22519	-0.22803	-0.22871		7.8541
GAAGAC	0	0	0	0	0	0	0	0	0	0	0	0	0	-0.14719	-0.15618	-0.14657	-0.16925	-0.17093	-0.17208	-0.19609	0	0	0	0.23415	0	0	0.17642	0	0	0	0	0	0	0	0	0	0	0	0	0	0	0	0	0	0	0	0.1561	0	-0.15392	0	0	-0.19366	-0.30108	-0.34616	-0.35458	-0.34246	-0.31672	-0.29025	-0.28328	-0.2829	-0.28744	-0.28667	-0.27168	-0.25196	-0.23765	0	-0.2648	0	0	0	0	0	0	-0.21509	-0.21569	-0.2164	-0.21564	-0.21286	-0.21312	-0.21306	-0.21487	-0.21201	-0.21067	-0.20347	-0.19168	-0.17725	-0.16385	0	0	0		7.8524
ATATGT	0	0	0	0	0	0	0	0	0	0	0	0	-0.13856	-0.1148	-0.079985	-0.083989	-0.092388	-0.092494	-0.094696	-0.16821	0	0	0	0.18757	0	0.22878	0.27991	0	0	0	0	0	0	0	0	0	-0.19674	-0.20234	-0.20239	-0.21296	-0.20987	-0.20152	0	0	0	0	0.24928	0	-0.12694	0	0	0	-0.15236	-0.20898	-0.21308	-0.21359	-0.2051	-0.20136	-0.20683	-0.21516	-0.22077	-0.21604	-0.20329	-0.18413	-0.17669	0	0	0	0	0	0	0	0	0	0	0	0	-0.12945	-0.13626	-0.14593	-0.15606	-0.14945	-0.15255	0	0	0	0	0	-0.12239	-0.12293		7.8519
GTATCC	0	0	0	0	0	0	0	0	0	0	0	0	0	0	0	0	0	0	0	-0.30231	0	0	0	0.2011	0	0	0.22078	0	0	0	0	0	0	0	0	0	0	0	0	0	0	0	0	-0.24008	0	0	0.16628	0	0	0	0	-0.27342	-0.33327	-0.34459	-0.34055	-0.3506	-0.37285	-0.37406	-0.37574	-0.38056	-0.37405	-0.34589	-0.31175	-0.30513	-0.29959	0	0	0	0	0	0	0	0	0	0	0	0	0	0	0	0	0	0	0	0	0	0	0	0	0		7.8512
TCCTAA	0	0	0	0	0	0	0	0	0	0	0	0	0	0	0	0	0	0	0	0	0	0	0	0	0	0	0	0	0	0	0	0	0	0	0	0	-0.25985	-0.26769	-0.27705	-0.27662	-0.26738	-0.2622	0	0	0	0	0	0	-0.19479	0	-0.18073	-0.22087	-0.25549	-0.2698	-0.29604	-0.31983	-0.3445	-0.35428	-0.35646	-0.3563	-0.3452	-0.32252	-0.29467	-0.26866	-0.25079	0	0	0	0	0	0	0	0	-0.16677	-0.17684	-0.18439	-0.19016	-0.1951	-0.19525	-0.19819	-0.21466	-0.22959	-0.24827	-0.25972	-0.26393	-0.26233	-0.25717	-0.25497	-0.25619	-0.25512		7.8503
CTTGCC	0	0	0	0	0	0	0	0	0	0	0	0	0	-0.22129	-0.2328	-0.26565	-0.26879	-0.26441	-0.26597	0	0	0	0	0	0	0	0	0	0	0	0	0.17593	0.17236	0	0	0	0	0	0	0	0	0	0	-0.18189	0	0	0.21902	0	-0.17794	0	0	-0.15906	-0.22266	-0.25944	-0.28286	-0.30195	-0.3255	-0.3373	-0.33981	-0.33483	-0.32231	-0.29319	-0.25807	-0.23427	-0.22223	0	0	0	0	0	0	0	0	-0.27624	-0.28186	-0.28531	-0.28659	-0.28383	-0.28976	-0.29504	-0.30212	-0.31038	-0.31437	-0.30953	-0.29729	-0.28031	-0.26877	-0.26378	-0.25711	-0.25585		7.8474
AACCCT	0	0	0	0	0	0	0	0	0	0	0	0	0	0	0	0	0	-0.14668	-0.14647	0	0	0	0	0	0	0	0	0	0.19684	0.2117	0.22176	0.21683	0	0	0	0	0	0	0	0	0	0	0	-0.23188	0	0	0	0	-0.12523	0	-0.22503	-0.26116	-0.29225	-0.30682	-0.31457	-0.31015	-0.31631	-0.3215	-0.32512	-0.32329	-0.31452	-0.28978	-0.26213	-0.2476	-0.23423	0	-0.24427	0	0	0.15972	0	0	0	-0.28091	-0.28599	-0.29017	-0.29099	-0.28888	-0.29648	-0.31157	-0.32921	-0.33448	-0.33905	-0.33408	-0.32111	-0.30299	-0.284	-0.26675	-0.25364	-0.24871		7.8464
AAAGTT	0	0	0	0	0	0	0	0	0	0	0	0	0	0	0	0	-0.088019	0	0	-0.15852	0	0	0	0.25884	0	0.096647	0.18603	0	0	0	0	0	0	0	0	0	0	0	-0.15885	-0.17437	-0.17834	-0.1763	0	-0.11906	0	0	0.29882	0	-0.34998	0	0	0	-0.19992	-0.25541	-0.27011	-0.28675	-0.30294	-0.30979	-0.31322	-0.31646	-0.31834	-0.31742	-0.2973	-0.27583	-0.26497	0	0	0	0	0	0	0	0	-0.093487	-0.11117	-0.12718	-0.14158	-0.15558	-0.15545	-0.15722	-0.16486	-0.1911	-0.22351	-0.24916	-0.26687	-0.27727	-0.2793	-0.27827	-0.27172	-0.26435		7.8413
GAAAGA	0	0	0	0	0	0	0	0	0	0	0	0	0	0	-0.11525	-0.13659	-0.15832	-0.16131	-0.15864	-0.24398	0	0	0	0.23094	0	0	0.10488	0	0	0	0	0	0	0	0	0	0	0	0	0	0	0	0	-0.20325	0	0	0	0	-0.16587	0	0	-0.14877	-0.22004	-0.25282	-0.25691	-0.25941	-0.27318	-0.28174	-0.27888	-0.26581	-0.24251	-0.21078	-0.17748	-0.15833	-0.15068	0	-0.28799	0	0	0	0	0	0	-0.30198	-0.31053	-0.31679	-0.32142	-0.32424	-0.32609	-0.32977	-0.33943	-0.3446	-0.34848	-0.34257	-0.32852	-0.30928	-0.29401	-0.28402	-0.27818	-0.27836		7.8408
AGATTG	0	0	0	0	0.12721	0	0	0	0	0	0	0	0	-0.085993	-0.14545	-0.16089	-0.15564	-0.14951	-0.14712	-0.24878	0	0	0	0.24749	0	0	0.16834	0	0	0	0	0	0	0	0	0	0	0	0	0	0	0	0	-0.20601	0	0	0	0	-0.29711	0	0	-0.22421	-0.29486	-0.32467	-0.33387	-0.32332	-0.29967	-0.29062	-0.301	-0.30296	-0.29564	-0.28433	-0.26031	-0.25003	-0.24436	0	0	0	0	0	0	0	0	0	-0.12827	-0.13283	-0.13494	-0.13744	-0.14044	-0.15405	-0.17371	-0.19079	-0.21665	-0.23604	-0.24825	-0.25411	-0.25492	-0.2516	-0.25097	-0.25417		7.8401
TATGTG	0	0	-0.17763	0	0	0	0	0	0.13361	0.098007	0	0	0	-0.13545	-0.11452	-0.12967	-0.13683	-0.13495	-0.13469	-0.19663	0	0	0	0.1735	0	0.17945	0.20284	0	0	0	0	0	0	0	0	0	0	0	0	0	0	0	0	0	0	0	0.22823	0	-0.20235	0	0	0	-0.19577	-0.23547	-0.25152	-0.26652	-0.27875	-0.27349	-0.27573	-0.27952	-0.27264	-0.25303	-0.22713	-0.20725	-0.19298	0	-0.1794	0	0	0	0	0	0	-0.18526	-0.2001	-0.21258	-0.22449	-0.23549	-0.23473	-0.23808	-0.24554	-0.25662	-0.27526	-0.28592	-0.28874	-0.28539	-0.28346	-0.27905	-0.27535	-0.27018		7.8396
AAGGCT	0	0	0	0	0	0	0	0	0	0	0	0	0	-0.14628	-0.14027	-0.161	-0.17051	-0.16957	-0.16623	-0.20914	0	0	0	0	0	0	0	0	0	0	0	0	0	0	0	0	0	0	0	0	0	0	0	-0.2242	0	0	0	0	-0.22736	0	-0.19952	-0.2534	-0.31787	-0.34811	-0.37243	-0.39437	-0.40395	-0.40702	-0.40319	-0.39085	-0.37525	-0.35049	-0.327	-0.31186	-0.29713	0	-0.24954	0	0	0	0	0	0	-0.33446	-0.33522	-0.33339	-0.32831	-0.31998	-0.31698	-0.31831	-0.32878	-0.3424	-0.35186	-0.35135	-0.34212	-0.32691	-0.3081	-0.28795	-0.27472	-0.26601		7.8392
AAATTC	0	0	0	0	0.13942	0	0	0	0	0	0	0	0	-0.13095	-0.1421	-0.13364	-0.14142	-0.1449	-0.14555	-0.1703	0	0	0	0.26153	0	0	0.14776	0	0	0	0	0	0	0	0	0	0	0	0	0	0	0	0	0	0	0	0	0	-0.16698	0	0	-0.17127	-0.243	-0.26342	-0.26447	-0.25779	-0.25432	-0.24348	-0.2511	-0.25166	-0.24505	-0.23009	-0.21157	-0.19839	-0.19531	0	-0.15886	0	0	0	0	0	0	0	0	0	0	0	0	0	-0.12338	0	-0.16427	-0.18916	-0.20767	-0.21998	-0.21741	-0.21199	-0.21507	-0.21585		7.8347
ATGT	0	0	0	0	0	0	0	0.11976	0	0	0.21404	0	0	0	0	0	0	0	0	0	0	0	0	0.3363	0	0.23949	0.31058	0	0	0	0	0	0	0	0	0	0	0	0	0	-0.2183	0	0	0	0	0	0.4276	0	0	0	0	0	0	0	0	0	-0.016564	-0.064895	0	-0.08499	0	0	0	0	0	0	0	0	0	0	0	0	0	-0.42855	-0.45088	-0.47117	-0.48661	-0.50239	-0.50386	-0.51204	-0.54613	-0.61291	-0.67513	-0.71751	-0.73915	-0.74346	-0.72007	-0.68554	-0.67027	-0.66133		7.8336
CCAA	0	0	0	0	0.18601	0	0	0.13854	0	0	0	0	0	0	-0.14332	-0.15515	-0.1802	-0.19318	-0.19831	-0.27493	0	0	0	0.27901	0	0	0	0	0	0.17352	0.18447	0.18647	0.15988	0.13035	0.11014	0	0	0	0	0	0	0	0	0	0	0	0.33687	0	-0.3466	0	-0.17569	0	-0.2805	-0.28181	-0.28619	-0.30031	-0.32603	-0.35176	-0.33988	-0.32185	-0.27897	-0.22192	-0.17413	-0.14569	0	0	-0.57303	0	0	0.25977	0	0	0	-0.55866	-0.56691	-0.57257	-0.575	-0.57232	-0.57359	-0.57243	-0.61152	-0.65149	-0.66655	-0.66278	-0.64274	-0.61175	-0.57856	-0.55631	-0.54693	-0.53799		7.8336
GCAACT	0	0	0	0	0	0	0	0	0	0	0	0	0	-0.13345	-0.15341	-0.15098	-0.14986	-0.14443	-0.14236	-0.34338	0	0	0	0	0	0	0	0	0	0	0	0	0	0	0	0	0	0	0	0	0	0	0	0	0	0	0	0	0	0	-0.20007	-0.25832	-0.3169	-0.33595	-0.34194	-0.34938	-0.36164	-0.35945	-0.36289	-0.3642	-0.35003	-0.32012	-0.2738	-0.26524	-0.26468	0	-0.22997	0	0	0	0	0	0	-0.24194	-0.24742	-0.25159	-0.25257	-0.25212	-0.25707	-0.2648	-0.27477	-0.28298	-0.28964	-0.28811	-0.2795	-0.26612	-0.25345	-0.24171	-0.23275	-0.22503		7.8327
CAGTAA	0	0	0	0	0	0	0	0	0	0	0	0	0	-0.13139	-0.13319	-0.13871	-0.1489	-0.14871	-0.14804	-0.22838	0	0	0	0.21968	0	0	0.16182	0	0	0	0	0	0	0	0	0	0	0	0	0	0	0	0	-0.27024	0	0	0	0	-0.26511	0	-0.16287	-0.18688	-0.21318	-0.2087	-0.21293	-0.22578	-0.23967	-0.24733	-0.25137	-0.24676	-0.23551	-0.20819	-0.18617	-0.17468	-0.16448	0	-0.19315	0	0	0	0	0	0	-0.20336	-0.21014	-0.21369	-0.21388	-0.21267	-0.20943	-0.21027	-0.21899	-0.23401	-0.26899	-0.2959	-0.31363	-0.32309	-0.32708	-0.32521	-0.32356	-0.32029		7.8324
AGGACA	0	0	0	0	0	0	0	0	0	0	0	0	0	-0.14714	-0.16538	-0.17992	-0.20109	-0.20422	-0.20565	-0.20465	0	0	0	0.2159	0	0	0.12791	0	0	0	0	0	0	0	0	0	0	0	0	0	0	0	0	-0.2336	0	0	0.19889	0	-0.1517	0	0	0	-0.25992	-0.28325	-0.29785	-0.30881	-0.30483	-0.29869	-0.30356	-0.31242	-0.30498	-0.28272	-0.26047	-0.2483	-0.23935	0	-0.28103	0	0	0.13914	0	0	0	-0.26993	-0.27445	-0.27568	-0.27335	-0.26948	-0.27145	-0.27574	-0.29552	-0.30701	-0.30803	-0.30044	-0.28587	-0.26703	-0.25243	-0.24129	-0.23127	-0.22898		7.8303
ATTCA	0	0	0	0	0.14462	0	0	0	0	0	0	0	0	0	0	-0.0928	-0.10574	-0.11179	-0.11244	-0.20318	0	0	0	0.25169	0	0.13701	0.2237	0	0	0	0	0	0	0	0	0	0	0	-0.18011	-0.21017	-0.21262	-0.2104	-0.28915	-0.18731	0	0	0.17735	0	-0.28739	0	0	-0.13723	-0.21747	-0.24552	-0.25686	-0.25591	-0.25617	-0.26249	-0.27469	-0.27817	-0.27641	-0.26319	-0.23222	-0.2117	-0.19716	0	0	0	0	0	0	0	0	-0.15297	-0.1731	-0.19323	-0.20958	-0.22558	-0.22435	-0.22733	-0.25161	-0.28334	-0.32626	-0.35939	-0.38133	-0.39318	-0.3921	-0.39238	-0.39238	-0.38847		7.8297
AAGTC	0	0	0	0	0.14814	0	0	0.10797	0	0	0	0	0	-0.11414	-0.13275	-0.13722	-0.14928	-0.15778	-0.1608	0	0	0	0	0.17803	0	0	0.17122	0	0	0	0	0	0	0	0	0	0	0	0	-0.17767	-0.19046	-0.19381	-0.2821	-0.20893	0	0	0.25925	0	-0.24182	0	0	-0.16271	-0.22768	-0.24521	-0.24955	-0.25526	-0.27014	-0.29229	-0.30214	-0.30834	-0.30321	-0.27578	-0.23278	-0.20605	-0.19163	0	0	0	0	0	0	0	0	-0.25672	-0.26441	-0.2709	-0.2759	-0.27951	-0.28539	-0.2897	-0.30142	-0.3129	-0.318	-0.31414	-0.3027	-0.28633	-0.27	-0.25072	-0.23285	-0.22902		7.8292
TGGA	0	0	0	0	0.19154	0	0	0.13614	0	0	0	0	0	0	0	0	0	-0.11714	-0.12118	-0.25688	0	0	0	0.36423	0	0	0.15016	0	0	0	0.17951	0	0	0	0	0	0	0	0	0	0	0	0	0	0	0	0.36046	0	-0.35095	0	0	0	-0.25402	-0.25611	-0.26263	-0.26997	-0.30872	-0.33462	-0.33623	-0.31638	-0.27916	-0.22233	-0.15937	0	0	0	0	0	0	0	0	0	0	-0.42818	-0.4474	-0.46502	-0.4768	-0.48643	-0.49499	-0.51614	-0.55932	-0.61913	-0.66122	-0.68419	-0.68855	-0.67844	-0.65438	-0.63283	-0.62374	-0.61894		7.8286
ATGTGT	0	0	0	0	0	0	0	0	0	0	0	0	0	-0.11601	0	-0.083627	-0.089973	-0.093311	-0.093012	-0.16829	0	0	0	0.1943	0	0.18146	0.25819	0	0	0	0	0	0	0	0	0	0	0	-0.13355	-0.15068	0	0	0	0	0	0	0.27743	0	0	0	-0.060049	-0.13112	-0.21651	-0.25106	-0.26386	-0.27053	-0.27046	-0.26574	-0.27464	-0.29357	-0.30364	-0.30379	-0.29287	-0.28346	-0.2757	0	0	0	0	0	0	0	0	-0.18108	-0.19182	-0.2015	-0.21153	-0.22086	-0.22518	-0.23622	-0.25802	-0.2742	-0.28956	-0.2966	-0.29578	-0.28902	-0.27878	-0.27347	-0.27331	-0.27497		7.828
TGTTT	0.21157	0.30812	0	0	0	0	0	0	0.2407	0.24809	0.2104	0	0	0	0	0	0	0	0	0	0	0	0	0.36476	0	0.19714	0.30385	0	0	0	0	0	0	0	0	0	-0.16906	-0.1862	-0.19285	-0.20737	-0.21348	-0.20899	0	0	0	0	0.32695	0	-0.25208	0	0	0	-0.17273	-0.21072	-0.21312	-0.21991	-0.25321	-0.29758	-0.33494	-0.35363	-0.34132	-0.30834	-0.26444	-0.24109	-0.2197	0	0	0	0	0	0	0	0	-0.23603	-0.27001	-0.3026	-0.3357	-0.37157	-0.37982	-0.39096	-0.4289	-0.47845	-0.51492	-0.53644	-0.54315	-0.53809	-0.5255	-0.51405	-0.50814	-0.50612		7.8243
GGGTCA	0	0	-0.2279	0	0	0	0	0	0	0	0	0	0	0	0	-0.21285	-0.21934	-0.21311	-0.21295	-0.33262	0	0	0	0	0	0	0	0	0	0	0.21802	0.23358	0.23084	0.20006	0	0	0	0.1682	0	0	0	0	0	-0.25534	0	0	0	0	-0.26352	0	-0.22362	-0.30036	-0.37578	-0.40379	-0.39696	-0.38033	-0.36834	-0.35117	-0.34826	-0.33964	-0.33306	-0.30788	-0.26855	-0.24587	-0.23087	0	0	0	0	0	0	0	0	-0.35579	-0.35332	-0.3485	-0.34029	-0.32646	-0.33045	-0.34183	-0.35068	-0.35244	-0.34709	-0.33214	-0.30991	-0.28374	-0.26407	-0.24636	-0.23404	-0.23332		7.8239
TGGGTTC	0	0	0	0	0.29369	0	0	0	0	0	0	0	0	0	0	0	0	0	0	-0.36868	0	0	0	0	0	0	0	0	0	0.34937	0.37449	0.37503	0.3765	0.39112	0.3886	0.368	0	0	0	0	0.34576	0.34521	0	0	0	0	0	0	0	0	-0.23796	-0.25303	-0.24206	0	0	0	0	0	0	0	0	0	0	0	0	0	0	0	0	0	0	0	0	-0.36584	-0.37053	-0.37217	-0.36927	-0.36465	-0.36594	-0.37317	-0.40178	-0.42911	-0.44174	-0.44185	-0.43093	-0.41241	-0.39321	-0.37989	-0.3565	-0.33776		7.8225
CATGGA	0	0	0	0	0	0	0	0.088508	0	0	0	0	0	0	-0.13973	-0.17112	-0.19481	-0.19165	-0.18733	-0.2064	0	0	0	0.15762	0	0	0.16824	0.21491	0.22981	0.24435	0.2539	0.23658	0.19804	0	0	0	0	0	0	0	0	0	0	0	0	0	0.20371	0	-0.11705	0	0	-0.16045	-0.20337	-0.21623	-0.23131	-0.25879	-0.28915	-0.30191	-0.30516	-0.3034	-0.2912	-0.26815	-0.23018	-0.2108	-0.19781	0	-0.25592	0	0	0	0	0	0	-0.26169	-0.26504	-0.26587	-0.26457	-0.26118	-0.25924	-0.26124	-0.28111	-0.29075	-0.29262	-0.28628	-0.27324	-0.25602	-0.24378	-0.23674	-0.23333	-0.22884		7.82
GCTAA	0	0	0	0	0.17507	0	0	0	0	0	0	0	0	0	-0.089221	-0.090329	-0.093338	-0.095884	-0.09753	-0.19776	0	0	0	0.18807	0	0	0.15315	0	0	0	0	0	0	0	0	0	-0.11515	-0.13964	-0.16545	-0.17989	-0.18295	-0.19021	0	0	0	0	0.23453	0	-0.21669	0	0	-0.12543	-0.19377	-0.21959	-0.23907	-0.25494	-0.27055	-0.28485	-0.29115	-0.2968	-0.29529	-0.28716	-0.27123	-0.25055	-0.23331	0	0	0	0	0	0	0	0	-0.17261	-0.18521	-0.19703	-0.20709	-0.21576	-0.21717	-0.22428	-0.23149	-0.2374	-0.25637	-0.26788	-0.27194	-0.27004	-0.26296	-0.25788	-0.25915	-0.26448		7.82
TTCTTT	0	0	-0.17137	0	0.14658	0	0	0	0.12974	0.10583	0	0	0	-0.15076	-0.15624	-0.15685	-0.16179	-0.17147	-0.17298	-0.15501	0	0	0	0.27757	0	0.12047	0.211	0.14785	0	0.14667	0	0	0	0	0	0	-0.11586	-0.12486	-0.13153	-0.14571	-0.13935	-0.13115	0	-0.15242	0	0	0.20385	0	-0.20461	0	-0.094322	-0.14413	-0.21182	-0.23967	-0.23947	-0.23767	-0.24307	-0.25309	-0.26226	-0.27218	-0.26911	-0.25895	-0.24006	-0.22377	-0.2091	0	0	0	0	0	0	0	0	-0.17544	-0.19944	-0.22361	-0.24797	-0.27283	-0.28725	-0.30353	-0.32159	-0.34834	-0.38213	-0.40471	-0.41569	-0.41705	-0.40219	-0.38754	-0.3818	-0.37893		7.8174
CCTGTA	0	0	0	0	0	0	0	0	0	0	0	0	0	0	0	0	0	0	0	-0.2099	0	0	0	0	0	0	0	0	0	0	0	0	0.16027	0	0	0	0	0	0	0	0	0	0	-0.20273	0	0	0	0	-0.1597	0	-0.13942	-0.20147	-0.27537	-0.30401	-0.30946	-0.30564	-0.29363	-0.28582	-0.28382	-0.27884	-0.26612	-0.24076	-0.22335	-0.22257	-0.2224	0	0	0	0	0	0	0	0	-0.19216	-0.19627	-0.19768	-0.19725	-0.19414	-0.19568	-0.20245	-0.21321	-0.22045	-0.22263	-0.21855	-0.2093	-0.19678	-0.18329	-0.16964	0	0		7.8151
AAATTG	0	0	0	0	0	0	0	0	0	0	0	0	0	0	0	0	-0.072891	-0.078065	-0.078257	-0.14618	0	0	0	0.30445	0	0.156	0.21009	0	0	0	0	0	0	0	0	-0.20223	-0.2234	-0.23564	-0.25089	-0.26717	-0.25668	-0.24683	0	-0.15235	0	0	0.28361	0	-0.15844	0	0	0	-0.16435	-0.20467	-0.22731	-0.23717	-0.23786	-0.24138	-0.24694	-0.24965	-0.23608	-0.22049	-0.20307	-0.19599	-0.19071	0	0	0	0	0	0	0	0	0	-0.093867	-0.10818	0	0	-0.13607	-0.13463	-0.15028	-0.18392	-0.22972	-0.26837	-0.29774	-0.31793	-0.32854	-0.33792	-0.3485	-0.34669		7.8145
TACTA	0	0	0	0	0	0	0	0	0	0	0	0	0	-0.086074	-0.097299	-0.11221	-0.11374	-0.11461	-0.11463	-0.158	0	0	0	0.21532	0	0	0.12879	0	0	0	0	0	0	0	0	0	0	0	-0.16642	-0.1758	-0.18227	-0.19232	0	0	0	0	0.25273	0	-0.2072	0	0	-0.15478	-0.2039	-0.22887	-0.2475	-0.26243	-0.27936	-0.29183	-0.29357	-0.2911	-0.28131	-0.26852	-0.24607	-0.23463	-0.21978	0	0	0	0	0	0	0	0	0	0	0	0	0	0	-0.10496	-0.12971	-0.15371	-0.1843	-0.20926	-0.22733	-0.23885	-0.24034	-0.23956	-0.23518	-0.2328		7.813
TAGTTT	0	0	0	0	0.15834	0	0	0	0	0.10534	0	0	0	0	-0.10434	-0.10507	-0.11796	-0.1253	-0.13068	-0.13961	0	0	0	0.28791	0	0	0.26212	0	0	0	0	0	0	0	0	0	-0.1542	-0.16336	-0.17911	-0.19394	-0.1881	-0.18261	0	0	0	0	0.23111	0	-0.22419	0	0	0	-0.19972	-0.22548	-0.23711	-0.24811	-0.26485	-0.28225	-0.2938	-0.30099	-0.29384	-0.27266	-0.24063	-0.22388	-0.21017	0	0	0	0	0	0	0	0	0	0	0	0	0	0	0	-0.099716	-0.12306	-0.15688	-0.18578	-0.20811	-0.22383	-0.23141	-0.23613	-0.23888	-0.23691		7.8129
TCATGG	0	0	0	0	0	0	0	0	0	0	0	0	0	-0.12508	0	-0.11178	-0.12492	-0.12428	-0.12265	-0.23077	0	0	0	0	0	0	0	0	0	0.21959	0	0	0	0	0	0	0	0	0	0	0	0	0	0	0	0	0.25367	0	-0.17678	0	-0.17054	-0.22462	-0.287	-0.30674	-0.30814	-0.30661	-0.30643	-0.29939	-0.30671	-0.31415	-0.31705	-0.30376	-0.27455	-0.25819	-0.25033	0	0	0	0	0	0	0	0	-0.21147	-0.2129	-0.21357	-0.21293	-0.20959	-0.20399	-0.20431	-0.21626	-0.22385	-0.23912	-0.24747	-0.24909	-0.24548	-0.23424	-0.22014	-0.21364	-0.21129		7.8089
CGCCTC	0	0	0	0	0.29336	0	0	0	0	0	0	0	0	-0.21874	-0.26299	-0.31069	-0.33096	-0.31999	-0.31247	0	0	0	0	0	0	0	0	0	0.38659	0.43889	0.49515	0.53506	0.53603	0.47418	0.47687	0.48879	0.45575	0.44603	0.46875	0.48154	0.46456	0.445	0	0	0	0	0	0	0	0	0	0	-0.35536	-0.41507	-0.43008	-0.42118	-0.39524	-0.37519	-0.35818	-0.34059	-0.32216	-0.30083	0	-0.28347	-0.28648	0	0	0	0	0.18997	0	0	0	-0.41024	-0.41665	-0.41904	-0.41808	-0.40894	-0.40375	-0.40403	-0.42171	-0.44583	-0.44911	-0.4398	-0.42015	-0.39405	-0.38184	-0.3739	-0.3762	-0.38211		7.8086
GGTATT	0	0	0	0	0	0	0	0	0	0	0	0	0	0	-0.11071	-0.11559	-0.12931	-0.12569	-0.12077	-0.2808	0	0	0	0.24973	0	0	0.21497	0	0	0	0	0	0	0	0	0	0	0	0	0	0	0	0	0	0	0	0	0	-0.28752	0	0	-0.21362	-0.28723	-0.32504	-0.33804	-0.3382	-0.33102	-0.31583	-0.31672	-0.31888	-0.32176	-0.31433	-0.29103	-0.27569	-0.26141	0	0	0	0	0	0	0	0	0	0	0	0	0	0	0	0	0	0	0	0	0	-0.17678	-0.17993	-0.18494	-0.18534		7.8034
ACCAAC	0	0	0	0	0	0	0	0	0	0	0	0	0	0	0	-0.14113	-0.15663	-0.16218	-0.15954	-0.31724	0	0	0	0	0	0	0	0	0	0.18856	0.21544	0.23179	0.23821	0.2139	0.20731	0	0	0	0	0	0	0	0	-0.2869	0	0	0.25678	0	-0.18579	0	-0.23126	-0.27599	-0.32223	-0.33406	-0.33646	-0.33159	-0.32464	-0.31476	-0.30662	-0.29707	-0.28445	-0.26581	-0.2482	-0.25269	-0.25446	0	0	0	0	0	0	0	0	-0.25234	-0.25737	-0.26149	-0.26279	-0.26186	-0.26833	-0.28048	-0.30308	-0.3071	-0.31147	-0.30708	-0.29533	-0.27883	-0.25678	-0.24065	-0.22748	-0.22677		7.8016
TGAACA	0	0	0	0	0	0	0	0	0	0	0	0	0	-0.086257	-0.10503	-0.12267	-0.13862	-0.13875	-0.13609	0	0	0	0	0.25832	0	0.20102	0.27494	0	0	0	0	0	0	0	0	0	-0.11582	-0.12323	-0.15562	-0.17573	-0.18723	-0.18731	0	-0.28412	0	0	0	0	-0.18529	0	-0.21983	-0.27539	-0.33074	-0.33451	-0.3272	-0.31296	-0.29053	-0.28173	-0.28384	-0.29272	-0.29369	-0.28944	-0.26992	-0.25692	-0.24524	0	0	0	0	0	0	0	0	0	0	0	-0.11805	-0.12746	-0.13212	-0.13707	-0.15015	-0.1526	-0.15995	-0.16272	-0.16125	-0.15665	-0.15204	-0.1519	-0.14978	-0.14526		7.8013
TCATTTT	0	0	-0.17506	0	0.13572	0	0	0.15539	0	0	0	0	0	-0.15804	-0.18018	-0.19219	-0.21139	-0.21816	-0.21646	-0.15436	0	0	0	0.16767	0	0	0	0	0	0	0	0	0	0	0	0	0	0	0	0	0	0	0	0	0	0	0.21311	0	-0.20868	0	0	-0.15519	-0.24643	-0.29844	-0.32531	-0.33926	-0.34024	-0.32212	-0.31691	-0.30666	-0.28298	-0.2645	-0.2389	-0.22749	-0.21935	0	0	0	0	0	0	0	0	-0.16239	-0.17323	-0.18248	-0.18985	-0.19769	-0.1959	-0.19954	-0.20992	-0.21427	-0.23456	-0.24797	-0.2543	-0.25479	-0.25136	-0.24869	-0.24936	-0.25077		7.801
TGGCAGA	0	0	0	0	0	0	0	0	0	0	0	0	0	-0.27334	-0.25285	-0.24621	-0.25351	-0.25146	-0.25283	0	0	0	0	0	0	0	0	0	0	0	0	0	0	0	0	0	0	0	0	0	0	0	-0.27086	-0.34859	0	0	0	0	0	0	0	-0.31841	-0.39384	-0.42201	-0.43406	-0.42974	-0.41421	-0.38268	-0.36357	-0.34517	-0.32731	-0.30137	-0.27326	-0.26147	-0.25555	0	0	0	0	0	0	0	0	-0.25514	-0.25764	-0.25844	-0.25583	-0.25151	-0.25855	-0.27401	-0.2919	-0.29812	-0.29722	-0.28804	-0.27229	-0.25268	-0.2437	-0.23379	-0.22398	-0.21556		7.8002
TTAGCT	0	0	0	0	0	0	0	0.1251	0	0	0	0	0	-0.1814	-0.17738	-0.17305	-0.19076	-0.19265	-0.19142	0	0	0	0	0.27371	0	0	0.19281	0	0	0	0	0	0	0	0	0	0	0	0	0	0	0	0	-0.1581	0	0	0	0	-0.27772	0	0	-0.16642	-0.24309	-0.27921	-0.2883	-0.28062	-0.26472	-0.25194	-0.23983	-0.22865	-0.22308	-0.21623	-0.19664	-0.18777	-0.17848	0	0	0	0	0	0	0	0	-0.14801	-0.15235	-0.15586	-0.15776	-0.15846	-0.15874	-0.16436	-0.17423	-0.1783	-0.18641	-0.18919	-0.18706	-0.18135	-0.17753	-0.1741	-0.17728	-0.18147		7.7992
TTAGT	0	0	0	0	0.17942	0	0.15226	0.16848	0.11991	0	0	0	0	-0.094017	-0.11878	-0.12918	-0.14008	-0.14832	-0.15275	-0.17976	0	0	0	0.26925	0	0.12413	0.20232	0	0	0	0	0	0	0	0	-0.15411	-0.17612	-0.1857	-0.20007	-0.21447	-0.21391	-0.2085	0	0	0	0	0.23566	0	-0.34124	0	0	0	-0.15568	-0.20243	-0.22414	-0.24484	-0.2636	-0.27411	-0.2866	-0.29147	-0.29292	-0.2796	-0.26822	-0.24627	-0.23114	0	0	0	0	0	0	0	0	-0.058986	-0.077066	-0.093783	-0.10985	-0.12608	-0.12941	-0.14154	-0.16355	-0.18733	-0.22469	-0.25518	-0.27727	-0.29136	-0.29732	-0.30031	-0.30195	-0.29966		7.7971
TCTCTTG	0	0	0	0	0	0	0	0	0	0	0	0	0	0	0	0	0	0	0	0	0	0	0	0	0	0	0	0	0	0	0	0	0	0	0	0	0	0	0	0	0	0	0	0	0	0	0	0	0	0	0	-0.16607	-0.26622	-0.32057	-0.35742	-0.38569	-0.40866	-0.41223	-0.41929	-0.42804	-0.43198	-0.41718	-0.37705	-0.34526	-0.33053	0	0	0	0	0	0	0	0	0	0	0	0	0	0	0	0	0	0	0	-0.20235	-0.20353	-0.20295	-0.20202	-0.19988	-0.19472		7.7955
GTTGAG	0	0	0	0	0.14116	0	0	0	0	0	0	0	0	-0.15389	-0.15793	-0.13904	-0.139	-0.14555	-0.1489	0	0	0	0	0	0	0	0	0	0	0	0	0	0	0	0	0	0	0	0	0	0	0	0	-0.29743	0	0	0	0	-0.22577	0	-0.25643	-0.29193	-0.32318	-0.32833	-0.32046	-0.31734	-0.31744	-0.32371	-0.32802	-0.32364	-0.30759	-0.28491	-0.25267	-0.22864	-0.22254	0	0	0	0	0	0	0	0	-0.17286	-0.17343	-0.17277	-0.1693	-0.16562	-0.16616	-0.17285	-0.18881	-0.20368	-0.22285	-0.2355	-0.24143	-0.24182	-0.2422	-0.23737	-0.22784	-0.22769		7.7911
AGTCG	0	0	0	0	0.17586	0	0	0	0	0	0	0	0	-0.15005	-0.18227	-0.20928	-0.21852	-0.21668	-0.2147	-0.28751	0	0	0	0	0	0	0	0	0	0.25324	0.29818	0.33293	0.32641	0.32047	0.31343	0.29372	0.25912	0.24847	0	0	0.25147	0.24792	0	-0.21079	0	0	0	0	-0.26675	0	-0.2121	-0.26976	-0.331	-0.36265	-0.3811	-0.39241	-0.4071	-0.40272	-0.39879	-0.38016	-0.35077	-0.30996	-0.27744	-0.26766	-0.26437	0	0	0	0	0	0	0	0	-0.33894	-0.34528	-0.3482	-0.34819	-0.34477	-0.34633	-0.35223	-0.35718	-0.35565	-0.3553	-0.34504	-0.32686	-0.30397	-0.29423	-0.28783	-0.28135	-0.28269		7.7843
CATTTTG	0	0	0	0	0	0	0	0	0	0	0	0	0	-0.15191	-0.14962	-0.15626	-0.17236	-0.17913	-0.17949	0	0	0	0	0.23682	0	0	0.20564	0	0	0	0	0	0	0	0	0	0	0	0	-0.15913	-0.15267	-0.15817	0	0	0	0	0	0	-0.19345	0	-0.12501	0	-0.21831	-0.2484	-0.26604	-0.28668	-0.31679	-0.33329	-0.34163	-0.33814	-0.32376	-0.30192	-0.27321	-0.26386	-0.25749	0	0	0	0	0	0	0	0	0	0	0	0	0	0	0	0	0	0	-0.16187	-0.16927	-0.17245	-0.17519	-0.17117	0	0		7.7835
GGAGTA	0	0	0	0	0	0	0	0	0	0	0	0	0	0	0	0	0	0	0	-0.22309	0	0	0	0	0	0	0	0	0	0	0	0	0	0	0	0	0	0	0	0	0	0	0	-0.2441	0	0	0	0	-0.30831	0	0	-0.20892	-0.28939	-0.3415	-0.38111	-0.39759	-0.39659	-0.37659	-0.37156	-0.35484	-0.33425	-0.30419	-0.27229	0	0	0	0	0	0	0	0	0	0	0	-0.17435	-0.17577	0	-0.17335	-0.17824	-0.1903	-0.19523	-0.20086	-0.20962	-0.21238	-0.20967	-0.20297	-0.18489	0	0	0		7.7796
GGAGCT	0	0	0	0	0.1379	0	0	0	0	0	0	0	-0.18699	-0.21069	-0.17428	-0.17707	-0.18119	-0.18264	-0.1838	-0.27719	0	0	0	0	0	0	0	0	0.22931	0.25307	0.27162	0.27984	0.26611	0.22903	0.20547	0	0	0	0	0	0	0	0	-0.20884	0	0	0	0	0	0	0	-0.23253	-0.27098	-0.2627	-0.24764	-0.23971	-0.2407	-0.23252	-0.23056	-0.23472	-0.23409	-0.21632	-0.185	-0.16968	-0.16712	0	0	0	0	0.18011	0	0	0	-0.37539	-0.37756	-0.37722	-0.37237	-0.36482	-0.37009	-0.37991	-0.38867	-0.39801	-0.39769	-0.38628	-0.366	-0.34043	-0.32545	-0.31679	-0.31157	-0.31417		7.7778
GTTCTC	0	0	0	0	0.18166	0	0	0	0	0	0	0	0	0	-0.10982	-0.08391	0	0	0	0	0	0	0	0	0	0	0	0	0	0.17692	0.19214	0	0.18502	0	0	0	0	0	0	0	0	0	0	0	0	0	0	0	-0.13026	0	0	0	-0.22706	-0.23406	-0.24426	-0.25179	-0.2537	-0.24524	-0.24153	-0.24148	-0.23421	-0.22098	-0.20731	-0.20268	-0.19696	0	0	0	0	0	0	0	0	-0.24754	-0.25186	-0.25501	-0.25369	-0.25032	-0.24978	-0.26052	-0.28803	-0.31744	-0.34338	-0.35933	-0.36524	-0.3631	-0.36453	-0.36926	-0.36955	-0.36795		7.7756
GAGTAG	0	0	0	0	0	0	0	0.15626	0	0	0	0	0	0	0	-0.15494	-0.16041	-0.15905	-0.15208	-0.28703	0	0	0	0.15868	0	0	0	0	0	0.27141	0.28793	0.28833	0.25385	0	0	0	0	0	0	0	0	0	0	-0.22781	0	0	0	0	-0.2528	0	0	-0.29936	-0.36905	-0.39761	-0.41586	-0.43556	-0.45636	-0.4592	-0.44714	-0.42813	-0.41527	-0.39122	-0.34951	-0.32132	-0.29927	0	0	0	0	0	0	0	0	-0.17282	-0.17443	-0.17398	-0.1704	-0.16484	-0.16927	-0.18586	-0.22176	-0.25481	-0.28052	-0.29799	-0.30686	-0.30854	-0.30108	-0.29204	-0.28288	-0.2749		7.7754
ATCCAG	0	0	0	0	0	0	0	0	0	0	0	0	-0.098025	-0.162	-0.17582	-0.17441	-0.17455	-0.18327	-0.18381	-0.27743	0	0	0	0	0	0	0	0	0	0	0	0	0	0	0	0	0	0	0	0	0	0	0	-0.3169	0	0	0.21799	0	0	0	-0.2596	-0.32427	-0.37959	-0.38218	-0.35813	-0.35216	-0.34434	-0.32495	-0.31088	-0.30146	-0.28498	-0.2652	-0.23679	-0.23475	-0.23114	0	0	0	0	0.17104	0	0	0	-0.28457	-0.28576	-0.28366	-0.28065	-0.27543	-0.27958	-0.29006	-0.30641	-0.32565	-0.34236	-0.34925	-0.34697	-0.33787	-0.32075	-0.30335	-0.29316	-0.28867		7.7734
GATAT	0	0	0	0	0.11048	0	0	0	0	0	0	0	0	-0.097543	-0.10446	-0.11623	-0.12226	-0.12345	-0.12194	-0.24638	0	0	0	0.271	0	0.16913	0.23062	0	0	0	0	0	0	0	0	0	0	0	0	0	0	0	0	-0.13914	0	0	0.25848	0.20033	-0.23341	0	0	0	-0.17944	-0.22389	-0.25003	-0.25114	-0.25618	-0.25782	-0.26493	-0.26825	-0.26953	-0.26421	-0.24171	-0.21705	-0.19644	0	0	0	0	0	0	0	0	-0.0989	-0.1154	-0.13037	-0.14601	-0.16252	-0.16122	-0.16415	-0.17474	-0.18455	-0.20533	-0.22004	-0.22828	-0.231	-0.23073	-0.22485	-0.21562	-0.20951		7.7727
AATATA	0	0	0	0	0	0	0	0	0	0	0	0	0	-0.092971	-0.09567	-0.099657	-0.11355	-0.11522	-0.11548	-0.22922	0	0	0	0.23341	0	0.16671	0.21925	0	0	0	0	0	0	0	0	0	-0.17639	-0.18869	-0.20258	-0.21156	-0.21458	-0.21124	0	0	0	0	0.19292	0	-0.17853	0	0	0	-0.13866	-0.17457	-0.19797	-0.2119	-0.22427	-0.22081	-0.21673	-0.20393	-0.18358	-0.15734	-0.1305	-0.11121	0	0	0	0	0	0	0	0	0	0	0	0	0	0	0	0	0	0	0	0	0	0	0	0	0	-0.13458		7.7694
GCCTAG	0	0	0	0	0	0	0	0	0	0	0	0	0	-0.22373	-0.24811	0	0	-0.2601	-0.25302	0	0	0	0	0	0	0	0	0	0	0	0	0	0	0	0	0	0	0	0	0	0	0	0	-0.22178	0	0	0	0	0	0	-0.25445	-0.30513	-0.35832	-0.38494	-0.38127	-0.40115	-0.41736	-0.40811	-0.38281	-0.35344	-0.32484	-0.28283	-0.22978	-0.19821	-0.18275	0	0	0	0	0	0	0	0	-0.28972	-0.29557	-0.29915	-0.29912	-0.29427	-0.30126	-0.31388	-0.32683	-0.33664	-0.35053	-0.35442	-0.34921	-0.33745	-0.3263	-0.3163	-0.30466	-0.30218		7.7684
GGAGGT	0	0	0	0	0.098691	0	0	0	0	0	0	0	0	-0.12213	-0.12836	-0.17401	-0.18214	-0.1719	-0.16934	0	0	0	0	0	0	0	0	0	0	0	0.27678	0.30088	0.2936	0	0	0	0	0	0	0	0	0	0	-0.23309	0	0	0	0	-0.16239	0	-0.30045	-0.32874	-0.34344	-0.33347	-0.3282	-0.32717	-0.32515	-0.30713	-0.30866	-0.30408	-0.29913	-0.2895	-0.27263	-0.26384	-0.25311	0	-0.30127	0	0	0	0	0	0	-0.34027	-0.34165	-0.34078	-0.33637	-0.32748	-0.32758	-0.3312	-0.34565	-0.35456	-0.34856	-0.33293	-0.31005	-0.2833	-0.26227	-0.24373	-0.23346	-0.23342		7.7682
CGTGCA	0	0	0	0	0	0	0	0.19051	0	0	0	0	-0.21012	-0.31312	-0.35587	-0.39297	-0.40121	-0.40336	-0.40409	0	0	0	0	0	0	0	0	0	0	0	0	0	0.23736	0	0	0	0	0	0	0	0	0	0	0	0	0	0	0	0	0	0	-0.28383	-0.36741	-0.38893	-0.37804	-0.35612	-0.31775	-0.26763	-0.25662	-0.24888	-0.24397	0	0	0	0	0	0	0	0	0	0	0	0	-0.41229	-0.41789	-0.41906	-0.41577	-0.40497	-0.41118	-0.42532	-0.43132	-0.43114	-0.42708	-0.41118	-0.38609	-0.35581	-0.33317	-0.31768	-0.31345	-0.3136		7.7669
TCAAGA	0	0	0	0	0.14164	0	0	0	0	0	0	0	0	-0.10898	-0.10472	-0.095808	-0.091776	-0.093606	-0.093011	0	0	0	0	0.2644	0	0.20782	0.27808	0	0	0	0	0	0	0	0	0	-0.21202	-0.24048	-0.26236	-0.28312	-0.30453	-0.31186	0	-0.22606	0	0	0	0	-0.20152	0	0	-0.19371	-0.2501	-0.27563	-0.28097	-0.28689	-0.29681	-0.30437	-0.29414	-0.27994	-0.26866	-0.24751	-0.21802	-0.20338	-0.19898	0	0	0	0	0	0	0	0	-0.085695	0	0	0	0	0	0	0	0	-0.14518	0	0	-0.14521	0	0	0	-0.14912		7.7658
GGACAT	0	0	0	0	0	0	0	0	0	0	0	0	0	-0.1827	-0.17836	-0.19665	-0.21148	-0.21431	-0.21845	0	0	0	0	0	0	0	0.12454	0	0	0	0	0	0	0	0	0	0	0	0	0	0	0	0	-0.19025	0	0	0	0	0	0	0	-0.17809	-0.24276	-0.27362	-0.28736	-0.29985	-0.29279	-0.28496	-0.277	-0.26559	-0.24437	-0.21451	-0.18298	-0.17477	-0.17149	0	0	0	0	0	0	0	0	-0.24534	-0.24755	-0.24728	-0.24436	-0.2395	-0.24043	-0.24532	-0.25822	-0.26427	-0.26411	-0.25658	-0.24316	-0.22622	-0.20946	-0.19705	-0.18844	-0.1835		7.7633
TGTGTTT	0	0.17595	0	0	0	0	0	0	0.18511	0	0	0	0	-0.11919	0	-0.089014	-0.084407	-0.080627	-0.08151	0	0	0	0	0.1542	0	0.16602	0.2097	0	0	0	0	0	0	0	0	0	0	0	0	0	0	0	0	0	0	0	0.22354	0	0	0	0	-0.15201	-0.26061	-0.31311	-0.3247	-0.32188	-0.31139	-0.30113	-0.30661	-0.32662	-0.34705	-0.3457	-0.32696	-0.31143	-0.30212	0	0	0	0	0	0	0	0	-0.18864	-0.20198	-0.21391	-0.22663	-0.23831	-0.23973	-0.24565	-0.25565	-0.25315	-0.2655	-0.27024	-0.26793	-0.26042	-0.24956	-0.24086	-0.23765	-0.23945		7.7628
GAAGCT	0	0	0	0	0.13127	0	0	0.17007	0	0	0	0	0	-0.12438	-0.13091	-0.14911	-0.15925	-0.17144	-0.17126	-0.22097	0	0	0	0	0	0	0.16766	0	0	0	0	0	0	0	0	0	0	0	0	0	0	0	0	0	0	0	0.17182	0	0	0	0	-0.18804	-0.25314	-0.27977	-0.288	-0.2901	-0.31096	-0.31995	-0.32871	-0.33962	-0.34672	-0.33829	-0.31365	-0.302	-0.29352	0	0	0	0	0	0	0	0	-0.22918	-0.23816	-0.2446	-0.25031	-0.25411	-0.26049	-0.26719	-0.28029	-0.28555	-0.29176	-0.28972	-0.2806	-0.26674	-0.251	-0.23632	-0.23052	-0.23066		7.761
CTGACT	0	0	0	0	0.11292	0	0	0	0	0	0	0	0	-0.094289	0	0	0	0	0	-0.18008	0	0	0	0.2285	0	0.16174	0.18449	0	0	0	0.16301	0.15608	0	0	0	0	0	0	0	0	0	0	0	-0.17905	0	0	0	0	-0.18803	0	0	0	-0.23398	-0.26139	-0.27664	-0.29653	-0.32886	-0.35255	-0.35271	-0.33345	-0.30388	-0.25929	-0.21181	-0.19518	-0.18559	0	-0.22809	0	0	0	0	0	0	-0.28824	-0.29159	-0.29318	-0.29332	-0.29087	-0.29354	-0.29775	-0.30364	-0.30659	-0.3119	-0.30843	-0.2975	-0.28168	-0.2685	-0.26566	-0.26511	-0.26784		7.7593
TCTTGGG	0	0	0	0	0	0	0	0	0	0	0	0	0	0	0	0	0	0	0	0	0	0	0	0	0	0	0	0	0	0	0	0	0	0	0	0	0	0	0	0	0	0	0	0	0	0	0	0	0	0	0	0	-0.35346	-0.41916	-0.44489	-0.45089	-0.45271	-0.44556	-0.44931	-0.44244	-0.4267	-0.4098	-0.38581	-0.37362	-0.35904	0	0	0	0	0	0	0	0	-0.37428	-0.37757	-0.3779	-0.37596	-0.3702	-0.37463	-0.37898	-0.38541	-0.38569	-0.38504	-0.37367	-0.35373	-0.32873	-0.30125	-0.28477	-0.2882	-0.29347		7.7586
TAAAT	0	0.22739	0	0	0	0	0	0	0.21067	0.19434	0.12111	0	0	0	0	0	0	0	0	0	0	0	0	0.31217	0	0.19514	0.28407	0	0	0	0	0	0	0	0	0	-0.17274	-0.20222	-0.2171	-0.23054	-0.23933	-0.24644	0	0	0	0	0	0	-0.23374	0	0	0	0	-0.15902	-0.14755	-0.13617	-0.11797	-0.11118	-0.12627	-0.14109	-0.14461	-0.14039	-0.12389	-0.10741	0	0	0	0	0	0	0	0	0	-0.14949	0	-0.17886	-0.19213	-0.20595	-0.19756	-0.20115	-0.23614	-0.28077	-0.33675	-0.38244	-0.41552	-0.43664	-0.44406	-0.44259	-0.45053	-0.45369		7.7585
GCAACC	0	0	0	0	0	0	0	0	0	0	0	0	0	-0.21106	-0.25856	-0.25228	-0.25099	-0.23997	-0.2411	-0.18357	0	0	0	0	0	0	0	0	0.2008	0.23117	0.25877	0.25942	0.23468	0.21749	0.18988	0.16274	0	0	0	0	0	0	0	-0.33061	0	0	0.31033	0	0	0	-0.29142	-0.36307	-0.43694	-0.45928	-0.46586	-0.45365	-0.42195	-0.38843	-0.37561	-0.36654	-0.35161	-0.32901	-0.30352	-0.28683	-0.28011	0	0	0	0	0	0	0	0	-0.23169	-0.23325	-0.23136	-0.2274	-0.22264	-0.22593	-0.23204	-0.23818	-0.23296	-0.2219	-0.20483	-0.1838	0	0	0	0	0		7.7565
ATAGA	0	0	0	0	0.14254	0	0.11379	0.15545	0	0	0	0	0	-0.1313	-0.16195	-0.18049	-0.19601	-0.19885	-0.20053	-0.25961	0	0	0	0.26948	0	0.15869	0.2487	0	0	0	0	0	0	0	0	0	0	0	0	-0.12584	0	-0.13765	0	-0.1959	0	0	0.29777	0	-0.22869	0	-0.22041	-0.25547	-0.28946	-0.28874	-0.28815	-0.28063	-0.29528	-0.31098	-0.32023	-0.32886	-0.3283	-0.31263	-0.27754	-0.25695	-0.23908	0	0	0	0	0	0	0	0	-0.15738	-0.17301	-0.1869	-0.20107	-0.21298	-0.21238	-0.21727	-0.22521	-0.23732	-0.26644	-0.28766	-0.30029	-0.30546	-0.29865	-0.29181	-0.28767	-0.28465		7.7545
TGACCT	0	0	0	0	0	0	0	0	0	0	0	0	0	-0.17321	-0.17609	-0.18947	-0.1921	-0.19443	-0.19946	-0.17524	0	0	0	0.18	0	0	0.16926	0	0	0	0.14808	0.15165	0	0	0	0	0	0	0	0	0	0	0	-0.20712	0	0	0.22	0	-0.13638	0	0	-0.22194	-0.28496	-0.30386	-0.29639	-0.29327	-0.2877	-0.29659	-0.29553	-0.28749	-0.27294	-0.24013	-0.19873	-0.1872	0	0	-0.23065	0	0	0.14037	0	0	0	-0.33033	-0.33299	-0.33196	-0.32723	-0.31906	-0.31376	-0.31631	-0.33025	-0.34108	-0.35146	-0.35187	-0.34348	-0.32899	-0.31354	-0.29731	-0.28359	-0.27793		7.7528
CAGTTG	0	0	0	0	0	0	0	0	0	0	0	0	0	0	0	0	-0.12216	0	0	0	0	0	0	0	0	0	0.13568	0	0	0	0	0.17707	0.16668	0	0	0	0	0	0	0	0	0	0	-0.18248	0	0	0.19281	0	-0.2058	0	0	-0.23371	-0.32036	-0.35647	-0.36171	-0.36365	-0.3554	-0.33913	-0.33841	-0.34129	-0.33522	-0.34105	-0.33541	-0.32113	-0.31177	0	0	0	0	0	0	0	0	-0.19718	-0.2017	-0.2036	-0.20477	-0.20321	-0.20461	-0.21652	-0.23581	-0.2479	-0.25206	-0.24912	-0.24017	-0.22728	-0.21884	-0.21349	-0.21815	-0.22388		7.7527
CTTATT	0	0	0	0	0.13725	0	0	0.14859	0	0	0	0	0	-0.14602	-0.16356	-0.18577	-0.1845	-0.17954	-0.17431	-0.22479	0	0	0	0.1713	0	0	0.21558	0	0	0	0	0	0	0	0	0	0	0	0	0	0	0	0	0	0	0	0	0	0	0	0	0	-0.1779	-0.23419	-0.25802	-0.27845	-0.29302	-0.29805	-0.30733	-0.30787	-0.29672	-0.27375	-0.26111	-0.2472	-0.23712	0	0	0	0	0	0	0	0	0	0	0	0	0	0	0	0	0	0	0	0	0	-0.16624	-0.17083	-0.17389	-0.17297		7.7493
TTCAAG	0	0	0	0	0	0	0	0	0	0	0	0	0	-0.13538	-0.13897	-0.15543	-0.159	-0.16921	-0.17119	0	0	0	0	0.29853	0	0.10428	0.19189	0	0	0	0	0	0	0	0	0	-0.12272	0	-0.17294	-0.18248	-0.18648	-0.19865	0	-0.24341	0	0	0.15873	0	-0.25182	0	-0.16957	-0.21389	-0.26559	-0.27352	-0.26049	-0.25029	-0.24231	-0.24161	-0.23512	-0.23006	-0.22806	-0.21013	-0.1879	-0.17357	-0.16526	0	0	0	0	0	0	0	0	-0.15693	-0.16129	-0.16414	-0.16623	-0.16825	-0.17153	-0.17957	-0.19338	-0.19408	-0.19489	-0.19026	-0.18118	-0.16939	-0.15674	0	0	0		7.7492
GTTCAT	0	0	0	0	0	0	0	0	0	0	0	0	0	-0.099895	-0.10491	-0.10782	-0.11153	-0.11298	-0.11443	-0.17255	0	0	0	0	0	0	0	0	0	0	0	0	0	0	0	0	0	0	0	0	0	0	0	0	0	0	0	0	-0.28002	0	-0.12718	-0.18945	-0.25969	-0.29915	-0.31889	-0.32661	-0.32458	-0.31332	-0.3185	-0.32167	-0.31554	-0.30565	-0.29308	-0.28842	-0.28321	0	0	0	0	0	0	0	0	0	0	0	-0.16286	-0.17305	-0.17544	-0.18394	-0.19149	-0.18744	-0.20034	-0.20744	-0.20889	-0.20593	-0.20215	-0.20314	-0.19961	-0.19686		7.7459
GTTTTTA	0	0.24061	0	0	0	0	0	0.1911	0.2756	0.25399	0	0	0	-0.11677	-0.15625	-0.16368	-0.16941	-0.16281	-0.15976	0	0.31559	-0.34158	0	0.37892	0	0.21651	0.32766	0.35319	0.32351	0.27416	0.1962	0	0	0	0	0	0	0	0	0	0	0	0	0	0	0	0.25264	0	-0.16326	0	0	0	0	-0.23203	-0.2584	-0.27283	-0.28365	-0.28597	-0.29359	-0.29852	-0.29012	-0.26159	-0.23897	-0.23705	-0.23671	0	0	0	0	0	0	0	0	0	0	0	-0.1336	-0.16413	-0.17844	-0.19069	-0.20643	-0.21812	-0.22956	-0.23441	-0.23309	-0.22717	-0.22699	-0.22001	-0.2116	-0.21024		7.7459
ATCCTT	0	0	0	0	0.14687	0	0	0	0	0	0	0	0	-0.17597	-0.20661	-0.22987	-0.24916	-0.25541	-0.25145	0	0	0	0	0	0	0	0	0	0	0	0	0	0	0	0	0	0	0	0	0	0	0	0	0	0	0	0	0	0	0	-0.17856	-0.22915	-0.25965	-0.26885	-0.28105	-0.29122	-0.31233	-0.32076	-0.31977	-0.29695	-0.26937	-0.2265	-0.17848	-0.15264	-0.1375	0	0	0	0	0	0	0	0	-0.1591	-0.16938	-0.17851	-0.18826	-0.19758	-0.20447	-0.21155	-0.21907	-0.22917	-0.24131	-0.24651	-0.24523	-0.23909	-0.23411	-0.23073	-0.23431	-0.23825		7.7448
CCACAAG	0	0	0	0	0	0	0	0	0	0	0	0	0	0	0	0	-0.21605	-0.21604	-0.21412	-0.4286	0	0	0	0	0	0	0	0	0	0	0	0	0.18632	0	0	0	0	0	0	0	0	0	0	-0.32831	0	0	0	0	0	0	0	-0.3845	-0.50952	-0.5425	-0.53315	-0.51582	-0.48328	-0.4255	-0.3916	-0.36235	-0.32966	-0.29088	-0.24916	-0.2346	0	0	0	0	0	0	0	0	0	-0.27716	-0.27323	-0.26599	-0.25863	-0.24928	-0.25069	-0.25074	-0.26053	-0.25657	-0.24253	0	0	0	0	0	0	0		7.7447
CCGTA	0	0	0	0	0.16502	0	0	0	0	0	0	0	0	-0.1524	-0.19095	-0.21227	-0.23301	-0.24416	-0.24286	-0.24507	0	0	0	0	0	0	0	0.25623	0.28532	0.31557	0.3443	0.35501	0.35036	0.34599	0.3404	0.31516	0.2961	0.27284	0.26546	0.2844	0.28908	0.2851	0	-0.16209	0	0	0	0	-0.23096	0	0	0	-0.28339	-0.31662	-0.35102	-0.37585	-0.38207	-0.37648	-0.38268	-0.37739	-0.36519	-0.34737	-0.32335	-0.3137	-0.30277	0	0	0	0	0	0	0	0	0	0	0	0	-0.17458	-0.1814	-0.18778	-0.20036	-0.20051	-0.19966	-0.19326	-0.18246	-0.16911	-0.16206	-0.17136	-0.18119	-0.18719		7.7438
TTGAAAG	0	0	0	0	0	0	0	0	0	0	0	0	0	0	0	0	0	0	0	0	0	0	0	0	0	0	0	0	0	0	0	0	0	0	0	0	0	0	0	0	0	0	0	0	0	0	0.29564	0	-0.24942	0	0	0	-0.28888	-0.33471	-0.3512	-0.3559	-0.36035	-0.34988	-0.35429	-0.35579	-0.36304	-0.35755	-0.32577	-0.30336	-0.28226	0	0	0	0	0	0	0	0	-0.17717	-0.18777	-0.19696	-0.20428	-0.21083	-0.21106	-0.21731	-0.22369	-0.22388	-0.23628	-0.24189	-0.2411	-0.23548	-0.23369	-0.232	-0.22955	-0.23148		7.7432
TTATTTG	0	0	-0.19262	0	0	0	0.135	0	0	0	0	0	0	-0.13752	-0.11229	-0.11712	-0.12999	-0.13014	-0.12859	0	0	0	0	0.19271	0	0	0.21561	0	0	0	0	0	0	0	0	0	0	0	0	0	0	0	0	-0.2209	0	0	0	0	-0.31782	0	-0.1845	-0.21404	-0.25721	-0.28265	-0.30578	-0.31739	-0.31588	-0.30271	-0.31193	-0.31086	-0.30855	-0.30036	-0.27002	-0.25509	-0.24407	0	0	0	0	0	0	0	0	0	0	-0.10717	-0.11863	-0.13112	-0.13728	-0.14514	-0.1522	-0.15892	-0.17702	-0.18989	-0.19716	-0.19965	-0.19483	-0.19181	-0.18785	-0.18521		7.7394
AAGTTG	0	0	0	0	0	0	0	0	0	0	0	0	0	0	0	-0.077868	-0.088615	-0.09816	-0.095575	0	0	0	0	0.18542	0	0	0.13364	0	0	0	0	0	0	0	0	0	0	0	0	0	0	0	0	-0.19118	0	0	0	0	-0.29897	0	-0.17538	-0.22059	-0.27817	-0.30769	-0.31595	-0.31587	-0.31929	-0.32605	-0.33628	-0.33282	-0.32369	-0.3153	-0.29732	-0.28063	-0.26535	0	0	0	0	0	0	0	0	-0.15396	-0.16793	-0.18113	-0.19418	-0.20771	-0.21098	-0.21603	-0.23142	-0.24681	-0.2659	-0.27726	-0.28095	-0.27853	-0.27806	-0.27811	-0.27283	-0.27182		7.738
TTTGAT	0	0	0	0	0.10187	0	0	0.11457	0.12731	0	0	0	0	0	0	-0.10333	-0.11198	-0.11199	-0.11095	-0.14054	0	0	0	0.29428	0	0	0.23362	0	0	0	0	0	0	0	0	0	-0.21384	-0.23021	-0.24902	-0.27194	-0.2618	-0.25489	0	0	0	0	0.28873	0	-0.19068	0	0	-0.15506	-0.24133	-0.27622	-0.27471	-0.27508	-0.28032	-0.27345	-0.27968	-0.28108	-0.27002	-0.2601	-0.25139	-0.23888	-0.22703	0	0	0	0	0	0	0	0	0	0	-0.1575	-0.17546	-0.19278	-0.19774	-0.20843	-0.2259	-0.23041	-0.2435	-0.24958	-0.24902	-0.24346	-0.23053	-0.22251	-0.21896	-0.22182		7.7372
TTGACC	0	0	0	0	0	0	0	0	0	0	0	0	0	0	0	-0.12378	-0.13135	-0.13822	-0.1357	0	0	0	0	0.22994	0	0	0	0	0	0	0	0	0	0	0	0	0	0	0	0	0	0	0	0	0	0	0.28631	0	0	0	0	-0.22535	-0.32416	-0.38266	-0.40392	-0.40339	-0.40212	-0.40143	-0.39571	-0.37693	-0.35594	-0.33292	-0.29103	-0.2621	-0.23758	0	0	0	0	0	0	0	0	-0.24748	-0.25323	-0.25558	-0.25566	-0.25228	-0.25218	-0.26642	-0.28281	-0.29006	-0.30037	-0.30212	-0.29623	-0.28494	-0.27147	-0.26427	-0.26092	-0.26111		7.7371
GGGAAAT	0	0	0	0	0	0	0	0	0	0	0	0	0	0	0	-0.2207	-0.2198	-0.22158	-0.22105	-0.26055	0	0	0	0	0	0	0	0	0.20915	0.24722	0.28404	0.30136	0.29289	0.29414	0.2844	0.273	0.2538	0.22877	0.2246	0.23412	0.23081	0.21903	0	0	0	0	0	0	-0.23292	0	0	0	-0.30919	-0.31325	-0.31844	-0.33547	-0.35025	-0.35982	-0.35457	-0.34007	-0.30888	-0.26461	-0.22372	-0.21943	-0.21353	0	0	0	0	0	0	0	0	0	0	0	0	-0.20657	-0.2169	-0.22478	-0.23329	-0.22433	-0.20573	0	0	0	0	0	0	0		7.7317
GTCCAC	0	0	0	0	0	0	0	0	0	0	0	0	0	0	0	0	0	0	-0.16138	-0.28008	0	0	0	0	0	0	0	0	0	0	0	0	0	0	0	0	0	0	0	0	0	0	0	-0.22854	0	0	0	0	-0.18772	0	-0.26216	-0.33081	-0.39417	-0.40612	-0.39105	-0.38983	-0.38247	-0.36204	-0.36285	-0.35828	-0.34587	-0.33883	-0.31768	-0.31138	-0.30339	0	0	0	0	0	0	0	0	-0.2824	-0.28802	-0.29214	-0.29591	-0.29506	-0.301	-0.30845	-0.32253	-0.32991	-0.32321	-0.3076	-0.28537	-0.2597	-0.2367	-0.21836	-0.20207	-0.20254		7.7315
GCATCT	0	0	0	0	0	0	0	0	0	0	0	0	0	0	-0.088204	-0.08957	0	0	0	-0.18669	0	0	0	0.20533	0	0	0.1174	0	0	0	0	0	0	0	0	0	0	0	0	0	0	0	0	0	0	0	0	0	0	0	-0.15931	-0.21316	-0.26725	-0.28863	-0.3085	-0.32951	-0.3551	-0.36087	-0.35762	-0.34941	-0.33391	-0.29294	-0.24334	-0.21255	-0.19308	0	0	0	0	0	0	0	0	-0.19475	-0.20677	-0.21668	-0.22632	-0.2354	-0.24553	-0.25411	-0.26816	-0.27687	-0.28246	-0.28007	-0.27086	-0.25712	-0.2477	-0.24744	-0.24846	-0.2504		7.7314
AACTGC	0	0	0	0	0.10423	0	0	0.12055	0	0	0	0	0	0	0	-0.097755	-0.098384	0	0	-0.18927	0	0	0	0	0	0	0.10858	0	0	0	0	0	0	0	0	0	0	0	0	0	0	0	-0.23831	-0.16072	0	0	0.21436	0	-0.18144	0	0	0	-0.23217	-0.28083	-0.2944	-0.30424	-0.30754	-0.31687	-0.30885	-0.28633	-0.26061	-0.22982	-0.20963	-0.21106	-0.20971	0	0	0	0	0	0	0	0	-0.20415	-0.21227	-0.21823	-0.22144	-0.22392	-0.22678	-0.2355	-0.25062	-0.2595	-0.27052	-0.27381	-0.27006	-0.26121	-0.2482	-0.23542	-0.23044	-0.22916		7.7308
ATTTTTC	0	0	0	0	0	0	0	0	0	0	0	0	-0.098836	-0.16292	-0.17603	-0.17965	-0.19315	-0.18776	-0.18442	0	0	0	0	0.27228	0	0	0.19014	0	0	0	0	0	0	0	0	0	0	-0.2161	-0.23506	-0.24387	-0.24988	-0.24589	0	0	0	0	0.15812	0	-0.14574	0	0	0	-0.2569	-0.28336	-0.2969	-0.30306	-0.31214	-0.31214	-0.3128	-0.30706	-0.28429	-0.2508	-0.21973	-0.22091	-0.2224	0	0	0	0	0	0	0	0	0	0	0	0	0	0	0	-0.15707	-0.17289	-0.19826	-0.21769	-0.23039	-0.23705	-0.23681	-0.23464	-0.23663	-0.23576		7.7271
GCATTC	0	0	0	0	0	0	0	0	0	0	0	0	-0.14929	-0.19305	-0.18697	-0.19475	-0.19781	-0.19458	-0.19049	-0.23022	0	0	0	0	0	0	0.14904	0	0	0	0	0	0	0	0	0	0	0	0	0	0	0	0	0	0	0	0.1635	0	0	0	0	-0.2109	-0.26426	-0.26705	-0.25255	-0.24831	-0.24619	-0.2386	-0.23831	-0.24339	-0.23695	-0.20818	0	0	0	0	-0.15273	0	0	0	0	0	0	-0.24349	-0.2507	-0.25495	-0.25744	-0.25734	-0.25783	-0.25703	-0.26435	-0.28632	-0.31241	-0.32937	-0.33698	-0.33693	-0.33085	-0.32877	-0.32595	-0.32586		7.7265
ACAAAG	0	0	0	0	0.11644	0	0.16713	0.19926	0	0	0	0	-0.14503	-0.21478	-0.23092	-0.2249	-0.2202	-0.21846	-0.21503	-0.25816	0	0	0	0.17635	0	0	0.17169	0	0	0	0	0	0	0	0	0	0	0	0	0	0	0	0	-0.2052	0	0	0.13583	0	-0.18381	0	-0.15964	-0.22289	-0.28227	-0.31089	-0.32514	-0.33887	-0.3592	-0.37074	-0.37216	-0.37364	-0.36317	-0.33675	-0.31192	-0.29638	-0.28209	0	-0.20991	0	0	0.10561	0	0	0	-0.21788	-0.22669	-0.2337	-0.24012	-0.24455	-0.24741	-0.25932	-0.27931	-0.2817	-0.29091	-0.29185	-0.28545	-0.27393	-0.26109	-0.2479	-0.2414	-0.24156		7.7233
TTCTT	0	0.16895	0	0	0.16627	0	0.13411	0.12853	0.15147	0.14518	0	0	0	-0.093004	-0.099415	-0.10257	-0.11484	-0.12809	-0.13146	-0.13624	0	0	0	0.28698	0	0.15677	0.24618	0.16157	0.16058	0.15226	0.13267	0	0	0	0	0	0	0	-0.1378	-0.1451	-0.14388	-0.13882	0	-0.23773	0	0	0.24373	0	0	0	-0.10787	-0.17719	-0.25894	-0.27174	-0.27176	-0.28633	-0.3122	-0.33198	-0.35284	-0.36969	-0.36303	-0.33609	-0.29933	-0.28381	-0.27394	0	0	0	0	0	0	0	0	-0.16914	-0.2042	-0.24031	-0.27691	-0.3136	-0.34313	-0.3807	-0.41672	-0.44761	-0.47176	-0.48236	-0.48022	-0.46854	-0.44052	-0.41796	-0.41146	-0.41374		7.723
CTTCTGA	0	0	0	0	0	0	0	0	0	0	0	0	-0.15381	-0.16925	0	0	0	0	0	0	0	0	0	0	0	0	0	0	0	0	0	0	0	0	0	0	0	0	0	0	0	0	0	-0.27652	0	0	0	0	-0.16358	0	-0.22774	-0.28576	-0.3461	-0.36389	-0.36214	-0.37836	-0.38925	-0.37364	-0.34889	-0.31852	-0.28186	-0.24161	-0.20884	-0.1989	-0.19561	0	0	0	0	0	0	0	0	-0.20248	-0.20782	-0.20996	-0.20965	-0.2089	-0.21259	-0.2201	-0.22605	-0.21165	-0.19346	-0.17016	0	0	0	0	0	0		7.722
AAGCCCT	0	0	0	0	0.23569	0	0	0	0	0	0	0	0	0	0	0	0	0	0	0	0	0	0	0.22115	0	0	0	0	0	0	0	0	0	0	0	0	0	0	0	0	0	0	0	-0.33975	0	0	0	0	-0.2615	0	-0.27765	-0.31483	-0.35376	-0.35826	-0.36512	-0.39066	-0.42578	-0.42813	-0.43555	-0.43264	-0.4199	-0.39567	-0.35622	-0.33873	-0.32774	0	0	0	0	0	0	0	0	-0.30488	-0.30881	-0.31157	-0.31521	-0.31568	-0.32573	-0.33654	-0.34582	-0.33545	-0.30676	-0.26997	-0.22891	0	0	0	0	0		7.7199
GAGCCCA	0	0	0	0	0	0	0	0	0	0	0	0	0	0	-0.32056	-0.30667	-0.29541	-0.28362	-0.28346	0	0	0	0	0	0	0	0	0	0	0	0.37515	0.38872	0	0	0.35259	0.3499	0	0	0	0	0	0	0	-0.40312	0	0	0	0	-0.30692	0	-0.3676	-0.42308	-0.48201	-0.50242	-0.50516	-0.48806	-0.46877	-0.45261	-0.44918	-0.44409	-0.43633	-0.4198	-0.3983	-0.39261	-0.38165	0	-0.27605	0	0	0	0	0	0	-0.43521	-0.42801	-0.41745	-0.40251	-0.38186	-0.38125	-0.38606	-0.39276	-0.39947	-0.39478	-0.37916	-0.35513	-0.32643	-0.30121	-0.28145	-0.26591	-0.25723		7.7135
GGCAGT	0	0	0	0	0	0	0	0	0	0	0	0	0	-0.14017	-0.13997	-0.14133	-0.15185	-0.15006	-0.14717	-0.24635	0	0	0	0	0	0	0	0.20133	0.2286	0.25772	0.28347	0.30472	0.28174	0.24837	0.23622	0.22202	0	0	0	0	0	0	0	-0.19844	0	0	0	0	-0.26436	0	-0.20256	-0.27401	-0.35313	-0.38567	-0.39211	-0.39012	-0.3735	-0.34881	-0.33409	-0.32572	-0.31092	-0.29949	-0.27717	-0.25838	-0.24333	0	0	0	0	0	0	0	0	-0.32357	-0.32417	-0.32178	-0.31505	-0.30491	-0.30295	-0.29968	-0.30782	-0.31114	-0.31656	-0.31305	-0.30198	-0.28594	-0.27668	-0.27075	-0.268	-0.26476		7.7118
CCAGGCC	0	0	0	0	0	0	0	0	0	0	0	0	0	0	0	0	0	0	0	0	0	0	0	0	0	0	0	0	0	0	0.469	0.53184	0.53022	0.50892	0.47919	0.42584	0	0.37046	0	0	0	0	0	-0.35261	0	0	0	0	0	0	-0.34571	-0.40323	-0.44302	-0.42413	-0.39967	-0.3853	-0.37743	-0.35374	-0.3403	-0.32014	-0.30514	-0.2752	-0.25329	-0.25798	-0.26415	0	0	0	0	0.24842	0	0	0	-0.4562	-0.44739	-0.43489	-0.41905	-0.39812	-0.40758	-0.42367	-0.44005	-0.43563	-0.41437	-0.3819	-0.34208	-0.29953	-0.273	-0.26644	-0.27437	-0.28809		7.7111
AATAC	0	0	0	0	0	0	0	0	0	0	0	0	0	0	-0.053006	-0.066008	-0.089977	-0.096867	-0.10076	-0.20163	0	0	0	0.29428	0	0.10772	0.19502	0	0	0	0	0	0	0	0	0	0	-0.14908	-0.16961	-0.18415	-0.18062	-0.18284	0	-0.21115	0	0	0.13786	0	-0.2647	0	-0.14292	-0.16403	-0.18052	-0.17139	-0.16976	-0.17088	-0.18912	-0.22078	-0.24558	-0.26028	-0.26003	-0.23541	-0.19628	-0.17611	-0.16601	0	0	0	0	0	0	0	0	0	0	0	0	0	0	0	-0.14709	-0.1751	-0.20636	-0.23136	-0.24891	-0.25953	-0.26176	-0.26483	-0.26632	-0.26597		7.7093
CTGCTA	0	0	0	0	0	0	0	0.082638	0	0	0	0	0	-0.085459	-0.1143	-0.12824	-0.13476	-0.12855	-0.13302	-0.19458	0	0	0	0.20523	0	0	0.098051	0	0	0	0	0	0	0	0	0	0	0	0	0	0	0	0	-0.20342	0	0	0.24567	0	-0.16777	0	-0.2072	-0.24877	-0.29231	-0.30992	-0.32069	-0.34191	-0.37118	-0.38073	-0.38739	-0.39451	-0.39624	-0.38672	-0.36991	-0.3725	-0.37024	0	0	0	0	0	0	0	0	-0.2676	-0.27345	-0.27572	-0.2751	-0.27162	-0.27328	-0.27757	-0.28928	-0.30662	-0.31664	-0.31767	-0.3107	-0.29816	-0.28691	-0.28546	-0.27729	-0.2752		7.7072
CTTTAT	0	0	0	0	0.14539	0	0	0	0	0	0	0	0	-0.11656	-0.11503	-0.13281	-0.14679	-0.14954	-0.15048	-0.18826	0	0	0	0.19579	0	0.10202	0.14208	0	0	0.14583	0.15144	0.15066	0	0	0	0	0	0	0	0	0	0	0	0	0	0	0.21665	0	-0.24227	0	0	0	-0.15357	-0.20991	-0.24538	-0.25988	-0.26938	-0.26964	-0.27017	-0.25596	-0.22981	-0.19553	-0.17028	-0.14941	-0.13647	0	0	0	0	0	0	0	0	-0.15882	-0.17801	-0.19639	-0.21309	-0.22857	-0.22876	-0.23332	-0.25218	-0.26689	-0.28632	-0.29746	-0.30042	-0.29697	-0.28938	-0.28482	-0.28737	-0.28892		7.707
TGGTAT	0	0	0	0	0	0	0	0	0	0	0	0	0	-0.1858	-0.18637	-0.18541	-0.19547	-0.19249	-0.19307	0	0	0	0	0.22182	0	0.21191	0.24284	0	0	0	0	0	0	0	0	0	-0.17377	-0.18361	-0.20356	-0.21757	-0.21178	-0.19662	0	0	0	0	0	0	-0.26539	0	0	0	-0.2578	-0.28777	-0.30675	-0.31929	-0.32279	-0.31265	-0.309	-0.3051	-0.29794	-0.28376	-0.25934	-0.24854	-0.24248	0	0	0	0	0	0	0	0	0	0	0	0	-0.11577	0	0	0	-0.11973	-0.1403	0	-0.16794	-0.17464	-0.1796	-0.18305	-0.1859	-0.18178		7.7056
ACTAAG	0	0	0	0	0	0	0	0	0	0	0	0	-0.14972	-0.22707	-0.23053	-0.26156	-0.25855	-0.25148	-0.25022	0	0	0	0	0	0	0	0	0	0	0	0	0	0	0	0	0	0	0	0	0	0	0	0	0	0	0	0	0	0	0	-0.17907	0	-0.22854	-0.21608	-0.21028	-0.21237	-0.22182	-0.21909	-0.22178	-0.22852	-0.23445	-0.23968	-0.22601	-0.21394	-0.20102	0	0	0	0	0	0	0	0	0	0	0	0	0	0	0	0	0	0	0	0	0	0	0	0	0		7.7053
GGTCG	0	0	0	0	0.23687	0	0	0.16288	0	0	0	0	0	-0.24107	-0.28558	-0.31121	-0.31566	-0.30405	-0.30435	-0.36669	0	0	0	0	0	0	0	0	0.27777	0.33729	0.40174	0.45756	0.47816	0.46499	0.43162	0.37642	0.32891	0.31206	0.31652	0.33293	0.34586	0.34756	0	-0.348	0	0	0	0	0	0	0	-0.37893	-0.42067	-0.41282	-0.39841	-0.37656	-0.35936	-0.33785	-0.32817	-0.31676	-0.30276	-0.2823	-0.26113	-0.25911	-0.25704	0	-0.24828	0	0	0.18253	0	0	0	-0.39479	-0.39347	-0.38963	-0.38162	-0.36697	-0.37619	-0.39438	-0.41917	-0.4255	-0.41387	-0.39089	-0.35969	-0.3245	-0.29351	-0.26524	0	0		7.7053
CTCAGCC	0	0	0	0	0	0	0	0	0	0	0	0	0	0	0	0	0	0	0	0	0	0	0	0	0	0	0	0	0	0.37699	0.42541	0.46155	0.44887	0.42484	0.37168	0	0	0	0	0	0	0	0	0	0	0	0	0	0	0	-0.23058	-0.33556	-0.43093	-0.45626	-0.44815	-0.43905	-0.41984	-0.39095	-0.37598	-0.36634	-0.35453	-0.33252	-0.30334	-0.29562	-0.29144	0	-0.26482	0	0	0	0	0	0	-0.38651	-0.38465	-0.37968	-0.37248	-0.35957	-0.34985	-0.34308	-0.35344	-0.36944	-0.35991	-0.3405	-0.3139	-0.28375	-0.26573	-0.24897	-0.23393	-0.22835		7.7044
GTTCCA	0	0	0	0	0	0	0	0.13583	0	0	0	0	0	-0.18961	-0.21196	-0.21983	-0.25067	-0.25175	-0.25243	-0.31044	0	0	0	0.20437	0	0	0	0	0	0	0	0	0	0	0	0	0	0	0	0	0	0	0	-0.25081	0	0	0.19031	0	0	0	-0.25273	-0.3088	-0.34937	-0.34069	-0.33043	-0.32883	-0.32829	-0.3137	-0.30192	-0.29638	-0.28493	-0.27701	-0.26723	-0.26576	-0.25844	0	0	0	0	0	0	0	0	-0.17347	-0.17663	-0.17976	-0.18053	-0.17922	0	0	-0.21101	-0.22928	-0.24063	-0.24509	-0.24315	-0.23646	-0.22673	-0.21547	-0.20664	-0.20552		7.7012
CTGCTCT	0	0	0	0	0	0	0	0	0	0	0	0	0	0	0	0	0	0	0	0	0	0	0	0	0	0	0	0	0	0.25319	0.27442	0.29055	0.27976	0.26462	0.2524	0.22371	0	0	0	0.18568	0.19972	0.20695	0	-0.30318	0	0	0	0	0	0	-0.24255	-0.28992	-0.32017	-0.32698	-0.33544	-0.33598	-0.33666	-0.33207	-0.32025	-0.30265	-0.27562	-0.24645	-0.2122	-0.20011	-0.19417	0	0	0	0	0	0	0	0	-0.36447	-0.35912	-0.35084	-0.34001	-0.32524	-0.32514	-0.33078	-0.33543	-0.33176	-0.32201	-0.30344	-0.27854	-0.25062	-0.22538	-0.2106	-0.19432	-0.18966		7.6996
GTTATT	0	0	0	0	0	0	0	0	0	0	0	0	0	-0.12985	-0.099731	-0.10806	-0.1104	-0.11234	-0.11161	-0.20467	0	0	0	0.13807	0	0	0	0	0	0	0	0	0	0	0	0	0	0	0	0	0	0	0	-0.11556	0	0	0	0	-0.26997	0	0	0	-0.17185	-0.22671	-0.24565	-0.25829	-0.26491	-0.26531	-0.26886	-0.2676	-0.25671	-0.24381	-0.21723	-0.20767	-0.20136	0	0	0	0	0	0	0	0	-0.14063	-0.15518	-0.16842	-0.17958	-0.19046	-0.19243	-0.19403	-0.2048	-0.20838	-0.22035	-0.22598	-0.22559	-0.22066	-0.2082	-0.19706	-0.19332	-0.18557		7.6982
AAGTGA	0	0	0	0	0	0	0	0	0	0	0	0	0	-0.13325	-0.13422	-0.13609	-0.14581	-0.14308	-0.14105	-0.25009	0	0	0	0.2816	0	0.10045	0.19276	0	0	0	0	0	0	0	0	0	0	0	0	0	0	0	0	0	0	0	0.21633	0	-0.18189	0	0	0	-0.23564	-0.26874	-0.28342	-0.29034	-0.29472	-0.28691	-0.29085	-0.29936	-0.30235	-0.28991	-0.27268	-0.25069	-0.23153	0	0	0	0	0	0	0	0	-0.11636	0	0	0	0	-0.15484	0	-0.16653	-0.17839	-0.19735	-0.2105	-0.21752	-0.21936	-0.21519	-0.20582	-0.20908	-0.21268		7.6933
TGTCTGT	0	0	0	0	0	0	0	0	0	0	0	0	0	0	0	0	-0.075094	0	-0.073948	-0.19804	0	0	0	0	0	0	0	0	0	0	0	0.21957	0.21745	0	0	0	0	0	0	0	0	0	0	-0.26601	0	0	0.19606	0	0	0	-0.19161	-0.24322	-0.30919	-0.31827	-0.30838	-0.29556	-0.29669	-0.288	-0.27741	-0.26364	-0.24534	-0.21513	-0.18199	-0.17116	-0.16404	0	-0.26269	0	0	0	0	0	0	-0.2967	-0.30454	-0.31152	-0.31535	-0.31534	-0.31804	-0.32061	-0.33412	-0.3394	-0.34695	-0.3447	-0.334	-0.31765	-0.30484	-0.29856	-0.29257	-0.28512		7.6932
GTTCAG	0	0	0	0	0.16641	0	0	0	0	0	0	0	0	-0.11812	0	0	-0.12052	-0.12598	-0.12612	0	0	0	0	0	0	0	0	0	0	0	0.11858	0	0	0	0	0	0	0	0	0	0	0	0	0	0	0	0.27162	0	-0.21872	0	0	0	-0.20384	-0.2403	-0.26134	-0.27441	-0.28228	-0.2925	-0.30424	-0.31284	-0.30399	-0.28624	-0.26886	-0.26087	-0.25482	0	0	0	0	0	0	0	0	-0.28032	-0.28615	-0.28966	-0.29042	-0.28787	-0.28781	-0.29263	-0.30553	-0.30992	-0.31784	-0.31677	-0.30787	-0.29365	-0.28093	-0.27701	-0.2751	-0.27456		7.6907
AGTAAA	0	0	0	0	0.13826	0	0	0	0	0	0	0	0	-0.16988	-0.16102	-0.14275	-0.14655	-0.14323	-0.14297	-0.18222	0	0	0	0.18919	0	0	0.20551	0	0	0	0	0	0	0	0	0	0	0	0	-0.14213	-0.14741	-0.14797	0	0	0	0	0.24378	0	-0.31124	0	0	0	-0.15979	-0.20391	-0.23618	-0.25486	-0.28127	-0.30138	-0.31057	-0.30876	-0.29968	-0.2695	-0.23809	-0.21479	-0.20108	0	0	0	0	0	0	0	0	0	0	0	0	0	0	0	0	-0.11491	-0.14508	-0.17072	-0.19037	-0.20407	-0.21392	-0.21758	-0.22232	-0.22225		7.6898
AGTTGA	0	0	0	0	0	0	0	0	0	0	0	0	0	0	0	-0.13161	-0.13284	-0.13997	-0.13831	0	0	0	0	0.26486	0	0	0.16183	0	0	0	0	0	0	0	0	0	0	0	0	0	0	0	0	0	0	0	0	0	-0.25749	0	0	-0.17563	-0.2417	-0.27486	-0.29568	-0.30542	-0.30697	-0.31221	-0.32192	-0.32551	-0.32568	-0.32141	-0.30823	-0.29078	-0.28228	0	0	0	0	0	0	0	0	-0.10426	-0.1123	-0.11887	0	-0.1295	-0.12828	-0.13097	-0.14417	-0.15769	-0.1733	-0.18383	-0.18906	-0.18989	-0.19101	-0.18703	-0.17939	-0.178		7.6893
AGCAGCC	0	0	0	0	0	0	0	0	0	0	0	0	0	-0.3732	-0.4232	-0.45157	-0.43966	-0.421	-0.4172	-0.33066	0	0	0	0	0	0	0	0.35909	0.38	0.39666	0.40931	0.40095	0.38376	0.34779	0.32749	0	0	0	0	0	0	0	-0.32404	-0.39454	0	0	0	0	0	0	-0.26483	-0.31328	-0.35974	-0.36792	-0.36553	-0.33507	-0.29628	-0.25336	-0.23878	0	0	0	0	-0.24761	-0.23404	0	-0.3245	0	0	0	0	0	0	-0.46898	-0.46205	-0.44653	-0.42571	-0.40004	-0.39726	-0.3994	-0.41552	-0.4256	-0.42162	-0.40594	-0.38119	-0.35131	-0.33318	-0.31729	-0.3018	-0.29182		7.689
TGCTCC	0	0	0	0	0	0	0	0	0	0	0	0	0	-0.20348	-0.21648	-0.20116	-0.2076	-0.20762	-0.2061	-0.25339	0	0	0	0	0	0	0	0	0	0.20296	0.21792	0.22989	0.23323	0.21696	0.1987	0	0	0	0	0	0	0	-0.22988	0	0	0	0.20272	0	0	0	0	0	-0.22882	-0.27715	-0.29243	-0.29686	-0.30448	-0.30022	-0.28325	-0.25212	-0.22178	-0.18595	0	0	0	0	-0.33055	0	0	0	0	0	0	-0.35394	-0.35429	-0.35166	-0.34545	-0.334	-0.33887	-0.34338	-0.35638	-0.37043	-0.36783	-0.35501	-0.3342	-0.3088	-0.2939	-0.28132	-0.27002	-0.26302		7.6881
CAGAAAG	0	0	0	0	0	0	0	0	0	0	0	0	-0.15145	-0.21631	-0.21778	-0.21506	-0.23797	-0.24232	-0.24209	0	0	0	0	0.24526	0	0	0.22951	0	0	0	0	0	0	0	0	0	0	0	0	0	0	-0.19142	0	-0.22989	0	0	0	0	-0.21469	0	-0.16259	-0.20291	-0.2469	-0.27154	-0.2966	-0.33282	-0.35125	-0.35912	-0.3507	-0.33317	-0.30286	-0.28278	-0.25697	-0.24767	-0.24217	0	-0.27939	0	0	0	0	0	0	-0.23621	-0.23813	-0.23827	-0.23548	-0.23079	-0.23926	-0.24883	-0.25748	-0.2597	-0.25878	-0.25065	-0.23682	-0.21964	0	0	0	0		7.6821
AATGTT	0	0	-0.12747	0	0	0	0	0	0	0	0	0	0	-0.07015	0	-0.045658	-0.048852	-0.049413	-0.045272	-0.10911	0	0	0	0.25598	0	0	0.22081	0	0	0	0	0	0	0	0	0	0	-0.16808	-0.1728	-0.17319	-0.17376	-0.17505	0	0	0	0	0.26849	0	-0.19353	0	0	0	0	-0.1737	-0.19968	-0.20846	-0.22972	-0.24869	-0.26484	-0.27321	-0.27292	-0.26228	-0.24089	-0.2283	-0.21103	0	0	0	0	0	0	0	0	-0.15264	-0.17074	-0.1893	-0.20703	-0.22516	-0.2289	-0.23118	-0.24568	-0.26289	-0.29091	-0.31035	-0.32076	-0.32353	-0.31538	-0.31016	-0.31277	-0.31564		7.6797
GCCCAT	0	0	0	0	0	0	0	0	0	0	0	0	0	0	0	-0.10924	0	0	0	-0.27486	0	0	0	0	0	0	0	0	0.22507	0.24168	0.2522	0.26176	0.25743	0.23953	0.21758	0	0	0	0	0	0	0	0	-0.22417	0	0	0.19125	0	-0.20872	0	0	-0.22127	-0.28357	-0.31006	-0.33151	-0.35621	-0.36567	-0.36889	-0.35775	-0.3343	-0.30621	-0.28555	-0.24251	-0.22662	-0.21443	0	-0.19171	0	0	0	0	0	0	-0.32522	-0.31804	-0.30956	-0.29634	-0.27921	-0.28024	-0.28358	-0.30586	-0.32658	-0.32899	-0.32218	-0.30779	-0.28868	-0.26996	-0.25359	-0.24179	-0.23972		7.6789
ACAAGG	0	0	0	0	0	0	0	0	0	0	0	0	0	-0.23204	-0.2537	-0.23772	-0.21316	-0.20552	-0.20336	-0.31748	0	0	0	0	0	0	0.15056	0	0	0	0	0	0	0	0	0	0	0	0	0	0	0	0	-0.28496	0	0	0	0	-0.25335	0	-0.2213	-0.27474	-0.33219	-0.3469	-0.34682	-0.3368	-0.33454	-0.31888	-0.30896	-0.29666	-0.27743	-0.24672	-0.22159	-0.20777	-0.19712	0	-0.21301	0	0	0	0	0	0	-0.21479	-0.2177	-0.21825	-0.21679	-0.21371	-0.22235	-0.23268	-0.24813	-0.26291	-0.27152	-0.27242	-0.26646	-0.25572	-0.24028	-0.2309	-0.21551	-0.2076		7.6788
ATTTTAA	0	0.17205	-0.21936	0	0	0	0	0.15069	0.25814	0.23598	0	0	0	0	-0.10547	-0.088164	-0.086451	-0.083204	-0.077366	0	0	0	0	0.22211	0	0.25015	0.31432	0	0	0	0	0	0	0	0	0	-0.20613	-0.23472	-0.26126	-0.27338	-0.26953	-0.26367	0	0	0	0	0.33549	0.257	-0.22801	0	0	0	0	-0.23653	-0.28825	-0.30003	-0.29917	-0.28337	-0.29258	-0.29627	-0.29797	-0.29697	-0.29021	-0.27837	-0.26484	0	0	0	0	0	0	0	0	0	0	0	0	0	-0.080329	-0.092907	-0.11309	-0.13147	-0.16067	-0.18491	-0.20292	-0.21488	-0.21365	-0.21016	-0.21409	-0.21661		7.6777
GTGAGTG	0	0	0	0	0	0	0	0	0	0	0	0	0	-0.22799	-0.17674	-0.16792	-0.17478	0	0	0	0	0	0	0	0	0	0	0	0	0	0.3761	0.36932	0.37921	0	0	0	0	0	0	0	0	0	0	-0.31362	0	0	0	0	-0.2252	0	-0.23946	-0.29366	-0.33036	-0.33755	-0.34214	-0.37565	-0.3845	-0.36687	-0.32877	-0.28678	-0.24984	0	-0.21006	-0.20612	0	0	0	0	0	0	0	0	0	0	0	0	0	0	0	0	-0.22121	0	0	0	0	0	-0.19873	-0.19373	0	0		7.6761
TCATTC	0	0	0	0	0	0	0	0	0	0	0	0	0	-0.14958	-0.15863	-0.16524	-0.16206	-0.15839	-0.15953	-0.19473	0	0	0	0.17053	0	0	0.18844	0	0	0	0	0	0	0	0	0	0	0	0	0	0	0	0	-0.21252	0	0	0	0	-0.26456	0	0	-0.16246	-0.22758	-0.26456	-0.27927	-0.29615	-0.30107	-0.29268	-0.2903	-0.28105	-0.27004	-0.24937	-0.22283	-0.21147	-0.20287	0	-0.17883	0	0	0	0	0	0	-0.13594	-0.14664	-0.15726	-0.16585	-0.1737	-0.17995	-0.19604	-0.21876	-0.22378	-0.23495	-0.23938	-0.23754	-0.23107	-0.22369	-0.21975	-0.21883	-0.21629		7.6759
CATTCAG	0	0	0	0	0	0	0	0	0	0	0	0	0	0	0	0	-0.15918	-0.15414	-0.14564	-0.27123	0	0	0	0	0	0	0	0	0	0	0	0	0	0	0	0	0	0	0	0	0	0	0	0	0	0	0	0	0	0	0	0	0	0	-0.20546	-0.20908	-0.21532	-0.21322	-0.21765	-0.22094	-0.21855	0	0	0	0	0	-0.31743	0	0	0	0	0	0	-0.33813	-0.34147	-0.34148	-0.33508	-0.32588	-0.32426	-0.32997	-0.338	-0.34718	-0.35787	-0.3584	-0.34996	-0.3353	-0.32004	-0.31493	-0.31219	-0.30624		7.6757
TGACTT	0	0	0	0	0.16669	0	0.16592	0.15654	0	0	0	0	0	-0.17289	-0.17419	-0.16197	-0.1534	-0.1437	-0.1412	-0.13918	0	0	0	0.22116	0	0	0.1969	0	0	0	0	0	0	0	0	0	0	0	0	0	0	0	0	0	0	0	0.21473	0	-0.19207	0	0	0	-0.17532	-0.19401	-0.21254	-0.22655	-0.24856	-0.26332	-0.27333	-0.28313	-0.28891	-0.27969	-0.26687	-0.25075	-0.2398	0	0	0	0	0	0	0	0	-0.18844	-0.19898	-0.20724	-0.21356	-0.21983	-0.21936	-0.21572	-0.22243	-0.23237	-0.24683	-0.25417	-0.25468	-0.24996	-0.24572	-0.24408	-0.23866	-0.23593		7.6731
CACATT	0	0	-0.15864	0	0.13217	0	0	0	0.10166	0	0	0	0	-0.11297	-0.12891	-0.13992	-0.14438	-0.14619	-0.14468	-0.25181	0	0	0	0.17969	0	0	0.14836	0	0	0	0	0	0	0	0	0	0	0	0	0	0	0	0	-0.16906	0	0	0.16101	0	-0.19373	0	0	0	-0.19856	-0.2334	-0.23995	-0.23777	-0.24659	-0.2518	-0.25351	-0.25623	-0.24987	-0.23134	-0.20065	-0.19047	-0.1864	0	0	0	0	0	0	0	0	-0.17778	-0.18629	-0.19463	-0.20324	-0.21031	-0.21424	-0.2212	-0.22888	-0.23716	-0.26376	-0.28258	-0.29309	-0.29652	-0.29452	-0.28974	-0.28712	-0.28702		7.6682
TCCATA	0	0	0	0	0.17892	0	0	0	0	0	0	0	-0.1552	-0.19939	-0.18704	-0.18486	-0.18101	-0.18102	-0.18254	0	0	0	0	0.19637	0	0	0.17211	0	0	0	0	0	0	0	0	0	0	0	0	0	0	0	0	-0.24637	0	0	0	0	-0.20689	0	0	-0.21946	-0.2573	-0.25669	-0.26178	-0.26268	-0.25585	-0.24889	-0.23827	-0.22406	-0.20476	-0.18739	0	0	0	0	0	0	0	0	0	0	0	0	0	0	0	0	0	0	-0.1334	-0.15214	-0.16809	-0.1791	-0.1849	-0.18632	-0.18137	-0.16982	-0.14705	-0.13084		7.6664
TCATGA	0	0	0	0	0.15012	0	0	0	0	0	0	0	0	-0.14634	-0.15238	-0.15525	-0.15768	-0.16085	-0.16276	-0.19236	0	0	0	0.23981	0	0	0.21643	0	0	0	0	0	0	0	0	0	0	0	0	0	0	0	0	-0.19004	0	0	0	0	-0.24017	0	0	0	-0.20464	-0.22281	-0.24244	-0.26781	-0.29167	-0.32113	-0.34185	-0.35425	-0.34989	-0.3241	-0.2835	-0.26277	-0.24843	0	-0.19819	0	0	0	0	0	0	0	0	0	0	0	0	0	-0.14139	-0.14893	-0.16986	-0.18571	-0.19587	-0.20096	-0.2075	-0.21805	-0.21888	-0.21759		7.6661
ATGTCA	0	0	0	0	0	0	0	0	0	0	0	0	0	-0.11089	-0.1045	-0.10395	-0.12803	-0.13727	-0.13812	-0.19947	0	0	0	0.15526	0	0	0.14635	0	0	0	0	0	0	0	0	0	0	0	0	0	0	0	0	-0.15339	0	0	0.2179	0	-0.15754	0	0	0	-0.20845	-0.23728	-0.24886	-0.27159	-0.28169	-0.28118	-0.2833	-0.28446	-0.27803	-0.26142	-0.23792	-0.22988	-0.21763	0	0	0	0	0	0	0	0	-0.089213	-0.1016	-0.11282	-0.12395	-0.13533	-0.13999	-0.15152	-0.1694	-0.18736	-0.20213	-0.21102	-0.21405	-0.2124	-0.20214	-0.18652	0	-0.18004		7.6637
CATGGT	0	0	0	0	0	0	0	0	0	0	0	0	0	0	0	-0.13394	-0.14972	-0.14219	-0.13882	-0.27923	0	0	0	0.21289	0	0	0.15384	0	0	0	0	0	0	0	0	0	0	0	0	0	0	0	0	-0.23203	0	0	0.25687	0	0	0	-0.16716	-0.21609	-0.26872	-0.28632	-0.29681	-0.29829	-0.29193	-0.2825	-0.29045	-0.30464	-0.30772	-0.28514	-0.26168	-0.24761	-0.23696	0	0	0	0	0	0	0	0	-0.20417	-0.20782	-0.20813	-0.20632	-0.20287	-0.20239	-0.20818	-0.22279	-0.22583	-0.23104	-0.22972	-0.22277	-0.21202	-0.20429	-0.19736	-0.19834	-0.20011		7.661
GCCTCCA	0	0	0	0	0	0	0	0	0	0	0	0	0	0	0	0	0	0	0	-0.33358	0	0	0	0	0	0	0	0	0	0.31569	0	0.35235	0.3178	0	0	0	0	0	0	0	0	0	0	-0.27749	0	0	0	0	0	0	-0.3266	-0.38527	-0.42877	-0.40753	-0.39746	-0.41601	-0.43445	-0.4279	-0.40785	-0.37493	-0.32349	-0.26527	0	0	0	0	-0.31707	0	0	0	0	0	0	-0.30455	-0.30423	-0.30304	-0.30038	-0.29309	-0.29965	-0.3029	-0.31173	-0.31706	-0.32136	-0.31662	-0.3043	-0.2871	-0.272	-0.26813	-0.26033	-0.26222		7.6606
GGGAAGG	0	0	0	0	0	0	0	0	0	0	0	0	0	0	0	0	0	0	0	0	0	0	0	0	0	0	0	0	0.36323	0.3969	0.42875	0.45198	0.45697	0.44641	0.44763	0.45279	0.44769	0.4472	0.41922	0.40638	0.40046	0	0	-0.31525	0	0	0	0	-0.1981	0	-0.29056	-0.33798	-0.37492	-0.36258	-0.34277	-0.31968	-0.30483	-0.28614	-0.27763	-0.27639	-0.26934	-0.25965	0	0	0	0	-0.23395	0	0	0	0	0	0	-0.45978	-0.45502	-0.44295	-0.42321	-0.39789	-0.39197	-0.39079	-0.39792	-0.40283	-0.39456	-0.37542	-0.34819	-0.31678	-0.29259	-0.27735	-0.27041	-0.27184		7.66
GATTTTC	0	0	0	0	0	0	0	0	0	0	0	0	0	0	0	-0.15499	-0.16144	-0.16856	-0.16305	0	0	0	0	0	0	0	0.2223	0	0	0	0	0	0	0	0	0	0	0	0	0	0	0	0	0	0	0	0	0	0	0	0	0	-0.31731	-0.3716	-0.40024	-0.40056	-0.38947	-0.36191	-0.35551	-0.3524	-0.34999	-0.33424	-0.32532	-0.32641	-0.313	0	-0.19477	0	0	0	0	0	0	0	0	0	0	0	0	0	0	0	0	-0.19213	0	0	0	0	0	0		7.6592
GTGAGT	0	0	0	0	0	0	0	0	0	0	0	0	0	-0.12171	0	-0.10815	-0.11994	-0.11443	-0.10912	-0.30932	0	0	0	0	0	0	0	0	0	0	0	0	0	0	0	0	0	0	0	0	0	0	0	-0.26741	0	0	0	0	-0.27256	0	-0.18682	-0.22826	-0.2686	-0.28017	-0.28583	-0.29342	-0.30069	-0.30569	-0.30242	-0.28793	-0.27034	-0.24991	-0.22937	-0.22531	-0.21743	0	0	0	0	0.18456	0	0	0	0	0	0	0	0	0	-0.20554	-0.23303	-0.24843	-0.25471	-0.25379	-0.24659	-0.23515	-0.22778	-0.21752	-0.21019	-0.20731		7.6579
GCTT	0	0	0	0	0.17127	0	0	0.11181	0.13074	0	0	0	0	0	0	0	0	0	0	0	0	0	0	0.33478	0	0	0.2488	0	0	0	0.16319	0.16186	0	0	0	0	0	0	0	0	0	0	0	0	0	0	0.34936	0	0	0	0	0	-0.21889	-0.24589	-0.24832	-0.25078	-0.25146	-0.2529	-0.25884	-0.26011	-0.24963	-0.22478	-0.19596	-0.17462	-0.15898	0	0	0	0	0	0	0	0	-0.36433	-0.3853	-0.40156	-0.41793	-0.43568	-0.44444	-0.4649	-0.51488	-0.57716	-0.62864	-0.66174	-0.67612	-0.67522	-0.66749	-0.66489	-0.65799	-0.64687		7.6564
GTGGTA	0	0	0	0	0	0	0	0	0	0	0	0	0	0	0	0	0	0	-0.16537	0	0	0	0	0	0	0	0	0	0	0	0	0	0	0	0	0	0	0	0	0	0	0	0	0	0	0	0	0	-0.29977	0	0	0	-0.23259	-0.25996	-0.27375	-0.27947	-0.29016	-0.27968	-0.27434	-0.26199	-0.24393	-0.22029	-0.18762	-0.1652	-0.1515	0	0	0	0	0	0	0	0	0	0	0	0	0	0	0	0	0	0	0	0	0	0	0	0	0		7.6561
ACGCT	0	0	0	0	0.20343	0	0	0	0	0	0	0	0	-0.1104	-0.12847	-0.15281	-0.17142	-0.17911	-0.1774	-0.2238	0	0	0	0	0	0	0	0	0	0.22953	0.25167	0.26727	0.26507	0.24614	0.22849	0.20029	0.17074	0	0	0	0	0	0	-0.14591	0	0	0.21374	0	0	0	0	0	-0.25123	-0.28049	-0.27456	-0.27437	-0.25501	-0.2369	-0.22911	-0.2336	-0.23175	-0.22217	-0.21423	-0.21536	-0.2101	0	0	0	0	0	0	0	0	-0.34135	-0.34192	-0.33874	-0.33345	-0.32371	-0.3238	-0.32711	-0.34062	-0.35328	-0.35682	-0.35034	-0.33557	-0.31554	-0.30384	-0.28628	-0.27934	-0.28079		7.655
TCTGCCC	0	0	0	0	0	0	0	0	0	0	0	0	0	0	0	0	0	0	0	0	0	0	0	0	0	0	0	0.32084	0.34809	0.37398	0.39233	0.39403	0.39116	0.38398	0.35752	0.32267	0.29283	0.28394	0.29468	0.29577	0.27553	0.27007	0	-0.25894	0	0	0	0	0	0	0	-0.32924	-0.43863	-0.4617	-0.45706	-0.44472	-0.40764	-0.37156	-0.34872	-0.33004	-0.3117	-0.29883	-0.27851	-0.27942	-0.28194	0	0	0	-0.2458	0	0	0	0	-0.45276	-0.45087	-0.44449	-0.43459	-0.42004	-0.42025	-0.41676	-0.41846	-0.43656	-0.4364	-0.42406	-0.40198	-0.37407	-0.35222	-0.33966	-0.32949	-0.3218		7.6529
GTGAAA	0	0	0	0	0	0	0	0	0	0	0	0	0	-0.099802	-0.087873	-0.091337	-0.10308	-0.10994	-0.11531	0	0	0	0	0.16584	0	0	0.15911	0	0	0	0	0	0	0	0	0	0	0	0	0	0	0	0	0	0	0	0.2139	0	-0.19932	0	0	-0.19595	-0.2689	-0.28871	-0.28009	-0.26373	-0.26181	-0.25143	-0.26713	-0.28734	-0.29792	-0.29841	-0.28746	-0.28334	-0.28288	0	0	0	0	0	0	0	0	-0.16169	-0.16833	-0.17329	-0.17724	-0.17881	-0.18251	-0.19012	-0.20331	-0.21018	-0.2233	-0.22999	-0.23049	-0.22625	-0.21952	-0.2165	-0.21685	-0.21761		7.6513
TCCAAG	0	0	0	0	0	0	0	0	0	0	0	0	0	-0.2364	-0.29223	-0.30035	-0.30682	-0.29602	-0.29415	-0.28276	0	0	0	0	0	0	0.21541	0	0	0	0	0.19796	0	0	0	0	0	0	0	0	0	0	0	-0.23021	0	0	0	0	-0.1976	0	-0.19283	-0.22834	-0.26343	-0.26076	-0.26399	-0.28101	-0.29521	-0.30662	-0.31587	-0.33457	-0.33268	-0.32105	-0.31004	-0.29792	-0.28634	0	0	0	0	0	0	0	0	-0.2988	-0.30524	-0.3095	-0.31239	-0.31226	-0.31236	-0.31659	-0.31967	-0.31745	-0.30836	-0.29082	-0.2672	-0.24066	-0.22041	-0.20828	-0.20695	-0.20968		7.6484
TTGATGG	0	0	0	0	0.16556	0	0	0	0	0	0	0	0	0	0	0	0	0	0	0	0	0	0	0	0	0	0	0	0	0	0	0	0	0	0	0	0	0	0	0	0	0	0	0	0	0	0	0	0	0	0	-0.33149	-0.40102	-0.44083	-0.46543	-0.48971	-0.49208	-0.4762	-0.45794	-0.44384	-0.42209	-0.41101	-0.38811	-0.36428	-0.3482	0	0	0	0	0	0	0	0	0	0	0	0	0	-0.18309	-0.19034	-0.20584	-0.20405	-0.21481	-0.2194	0	0	-0.20333	0	0	0		7.6471
CAGTGTT	0	0	0	0	0.17379	0	0	0	0	0	0	0	0	-0.14631	-0.14673	-0.13705	-0.13401	-0.13194	-0.1372	0	0	0	0	0.28955	0	0	0.20495	0	0	0	0	0	0	0	0	0	0	0	0	0	0	0	0	0	0	0	0	0	-0.24365	0	-0.17363	-0.21261	-0.26711	-0.29451	-0.30678	-0.31631	-0.31533	-0.3069	-0.31322	-0.32337	-0.32872	-0.33408	-0.33258	-0.3341	-0.33386	0	0	0	0	0	0	0	0	-0.18393	-0.19381	-0.20323	-0.21287	-0.22115	-0.22805	-0.23737	-0.24777	-0.25456	-0.26239	-0.26276	-0.25656	-0.2458	-0.23742	-0.22705	-0.22539	-0.22681		7.6443
GTACTGT	0	0	0	0	0	0	0	0	0	0	0	0	0	-0.20912	-0.2074	-0.22696	-0.23954	-0.23585	-0.24029	-0.22021	0	0	0	0	0	0	0	0	0	0	0	0	0	0	0	0	0	0	0	0	0	0	0	0	0	0	0	0	-0.2263	0	0	0	-0.29321	-0.35788	-0.39231	-0.40501	-0.40601	-0.38937	-0.39078	-0.37829	-0.35045	-0.3045	-0.26785	-0.27164	-0.28454	0	0	0	0	0	0	0	0	0	0	0	0	0	0	0	0	0	-0.20755	0	0	0	-0.23642	-0.24387	-0.25201	-0.25287		7.6439
TAATGT	0	0	-0.14183	0	0	0	0.1109	0	0.15889	0.14493	0	0	0	-0.061751	0	-0.027463	-0.03932	-0.043859	-0.044533	-0.13475	0	0	0	0.23477	0	0.12757	0.20119	0	0	0	0	0	0	0	0	0	-0.14315	-0.15501	-0.1665	-0.16311	-0.15688	-0.14686	0	0	0	0	0.1909	0	0	0	0	0	-0.15223	-0.20648	-0.22403	-0.22301	-0.22598	-0.22083	-0.22442	-0.23432	-0.23292	-0.21981	-0.19964	-0.18969	-0.18119	0	0	0	0	0	0	0	0	0	0	0	-0.10726	-0.12854	-0.13194	-0.13889	-0.15186	-0.17303	-0.19963	-0.22022	-0.23394	-0.24144	-0.23987	-0.23126	-0.2283	-0.22705		7.6426
GATATT	0	0	0	0	0.12501	0	0	0	0	0	0	0	0	-0.1293	-0.12473	-0.13514	-0.14686	-0.14565	-0.14409	-0.1756	0	0	0	0.28786	0	0.18762	0.26144	0	0	0	0	0	0	0	0	0	0	0	0	0	0	0	0	0	0	0	0.25802	0.21101	-0.22319	0	0	0	0	-0.12972	-0.16933	-0.19483	-0.21332	-0.22725	-0.23465	-0.23628	-0.23477	-0.22045	-0.19584	-0.17215	-0.15485	0	0	0	0	0	0	0	0	-0.081141	-0.090354	-0.099234	-0.10675	-0.11422	-0.11141	-0.11655	-0.12953	-0.13191	-0.14647	-0.1567	-0.16234	-0.16408	-0.16429	-0.16094	-0.15621	-0.1557		7.6422
GTCTCA	0	0	0	0	0.17385	0	0	0	0	0	0	0	0	-0.19369	-0.22959	-0.22207	-0.22491	-0.21342	-0.21143	-0.23414	0	0	0	0.23909	0	0	0.19587	0.27184	0.28508	0.29297	0.28717	0.26562	0.24227	0	0	0	0	0	0	0	0	0	0	-0.22547	0	0	0	0	-0.23265	0	0	-0.20318	-0.24059	-0.25662	-0.2608	-0.25098	-0.25161	-0.24438	-0.23291	-0.21766	-0.20094	-0.18437	-0.17703	-0.17313	-0.1736	0	0	0	0	0	0	0	0	0	0	-0.18487	-0.18678	0	0	-0.19727	-0.21092	-0.21178	-0.2109	-0.20416	-0.19277	-0.17867	-0.16655	-0.15339	0	0		7.6406
AGTA	0	0	0	0	0	0	0	0.085261	0	0	0	0	0	0	0	-0.050796	-0.071651	-0.078188	-0.078637	-0.28642	0	0	0	0.33591	0	0.14377	0.22837	0	0	0	0	0	0	0	0	0	-0.19998	-0.21391	-0.22984	-0.24945	-0.25443	-0.26081	-0.33746	-0.22533	0	0	0.29194	0	-0.27513	0	-0.05302	-0.1395	-0.2607	-0.30882	-0.31534	-0.32362	-0.34337	-0.35106	-0.35024	-0.35092	-0.335	-0.2964	-0.24543	-0.22088	-0.20382	0	0	0	0	0	0	0	0	-0.27724	-0.29597	-0.30996	-0.32065	-0.32873	-0.32402	-0.33266	-0.37149	-0.40355	-0.44956	-0.48228	-0.50078	-0.50713	-0.49737	-0.49518	-0.49042	-0.48455		7.6358
ACTT	0	0	0	0	0.20253	0	0.20186	0.18767	0	0.15773	0	0	0	0	0	-0.10168	-0.094256	-0.099736	-0.099576	0	0	0	0	0.3758	0	0	0.35912	0	0.12515	0	0	0	0	0	0	0	0	0	0	-0.18843	-0.19813	-0.20159	0	0	0	0	0.35429	0	0	0	0	0	0	-0.12844	-0.12623	-0.12125	-0.14822	-0.18574	-0.17515	-0.1508	-0.10394	0	0	0	0	0	0	0	0	0	0	0	0	0	0	-0.33987	-0.37224	-0.4048	-0.41663	-0.43633	-0.47471	-0.50341	-0.54531	-0.57131	-0.58133	-0.57846	-0.56346	-0.55017	-0.53189	-0.51969		7.6331
CATCCCT	0	0	0	0	0	0	0	0	0	0	0	0	0	-0.25467	-0.2906	-0.31695	-0.30882	-0.29743	-0.29302	-0.31337	0	0	0	0	0	0	0	0	0	0	0	0.28667	0	0.24312	0	0	0	0	0	0	0	0	0	-0.41525	0	0	0.20621	0	0	0	-0.46525	-0.51929	-0.53902	-0.50631	-0.48622	-0.46853	-0.4604	-0.43466	-0.42895	-0.41319	-0.39225	-0.35306	-0.31241	-0.30662	-0.3006	0	0	0	0	0	0	0	0	-0.26243	-0.25841	-0.24926	-0.23693	0	-0.22026	-0.21932	-0.22527	-0.23069	-0.24485	-0.25195	-0.25229	-0.24746	-0.24124	-0.23166	-0.21668	-0.19985		7.6271
TCCATT	0	0	0	0	0	0	0	0	0	0	0	0	0	-0.13855	-0.16462	-0.18994	-0.21144	-0.2164	-0.21601	-0.20305	0	0	0	0.18287	0	0	0.08528	0	0	0	0	0.13636	0	0	0	0	0	0	0	0	0	0	0	-0.20349	0	0	0.28387	0	0	0	-0.14917	-0.19416	-0.24902	-0.27409	-0.29689	-0.31888	-0.33813	-0.33598	-0.32875	-0.32241	-0.30931	-0.28549	-0.25674	-0.24466	-0.23312	0	-0.25018	0	0	0	0	0	0	-0.16072	-0.16709	-0.17275	-0.17682	-0.18032	-0.18656	-0.19944	-0.21142	-0.22157	-0.23529	-0.24222	-0.24264	-0.23808	-0.22705	-0.21741	-0.20923	-0.20349		7.6249
TTCATC	0	0	-0.14407	0	0.1186	0	0	0	0	0	0	0	0	-0.16347	-0.16588	-0.16614	-0.16467	-0.16252	-0.16221	-0.13632	0	0	0	0	0	0	0	0	0	0	0	0	0	0	0	0	0	0	0	0	0	0	0	0	0	0	0	0	-0.16652	0	-0.20002	-0.25348	-0.30263	-0.32568	-0.33912	-0.33998	-0.34861	-0.34157	-0.33641	-0.32196	-0.29554	-0.26582	-0.24003	-0.23778	-0.23514	0	0	0	0	0	0	0	0	-0.18904	-0.19767	-0.20486	-0.2121	-0.21882	-0.22551	-0.23818	-0.25687	-0.26838	-0.27873	-0.28114	-0.27637	-0.26649	-0.25453	-0.24836	-0.24033	-0.23326		7.6229
GCCACAG	0	0	0	0	0	0	0	0	0	0	0	0	0	-0.27801	-0.29294	-0.28629	-0.28743	-0.26901	-0.25639	-0.30752	0	0	0	0	0	0	0	0	0	0	0	0	0	0	0	0	0	0	0	0	0	0	0	0	0	0	0.27828	0	-0.20321	0	0	-0.28149	-0.36482	-0.40204	-0.40702	-0.40609	-0.39868	-0.37917	-0.37151	-0.35799	-0.34902	-0.32083	-0.2816	-0.24971	-0.22632	0	-0.28033	0	-0.3073	0.25018	0	0	0	-0.44453	-0.44168	-0.43501	-0.42545	-0.41263	-0.41305	-0.41775	-0.41969	-0.41173	-0.39121	-0.36011	-0.32211	-0.2816	-0.25474	-0.23313	-0.22535	-0.23195		7.6215
AAGT	0	0	0	0	0	0	0.16182	0.13802	0	0	0	0	0	0	0	0	0	0	0	0	0	0	0	0.35426	0	0	0.23751	0	0	0	0	0	0	0	0	0	0	0	-0.21565	-0.24379	-0.25635	-0.25468	-0.3113	0	0	0	0.43969	0	-0.32143	0	0	0	-0.15325	-0.21319	-0.23895	-0.26043	-0.29909	-0.33248	-0.353	-0.35947	-0.34324	-0.30125	-0.24602	-0.20101	-0.17143	0	0	0	0	0	0	0	0	0	0	0	0	-0.28572	-0.28404	0	-0.33066	-0.37252	-0.41929	-0.4536	-0.47431	-0.48316	-0.47318	-0.46922	-0.45244	-0.44659		7.6202
GGATTTT	0	0	0	0	0	0	0	0	0	0	0	0	0	-0.16459	-0.16395	-0.17449	-0.20624	-0.21317	-0.20893	0	0	0	0	0.21415	0	0	0.16559	0	0.21051	0.2027	0	0	0	0	0	0	0	0	0	0	0	0	0	-0.17335	0	0	0	0	-0.28448	0	0	0	-0.29543	-0.32958	-0.35015	-0.37496	-0.39908	-0.42806	-0.44943	-0.44756	-0.42871	-0.38543	-0.33161	-0.31414	-0.30392	0	0	0	0	0	0	0	0	-0.20604	-0.22011	-0.23301	-0.24281	-0.25063	-0.25644	-0.26533	-0.2866	-0.28933	-0.29848	-0.29916	-0.29234	-0.28029	-0.26756	-0.25541	-0.25186	-0.25448		7.6201
GTAACA	0	0	0	0	0.13622	0	0	0	0	0	0	0	0	-0.1595	-0.14648	0	-0.15371	-0.15175	-0.14768	-0.31626	0	0	0	0.18565	0	0	0	0	0	0	0	0	0	0	0	0	0	0	0	0	0	0	0	0	0	0	0.24298	0.2038	-0.28309	0	0	0	-0.22811	-0.2689	-0.28964	-0.28464	-0.28755	-0.29182	-0.31146	-0.33599	-0.35497	-0.35758	-0.34491	-0.33952	-0.32903	0	0	0	0	0	0	0	0	-0.14106	-0.14615	-0.14941	-0.15062	-0.15044	-0.14564	-0.15173	-0.16529	-0.17908	-0.20769	-0.23003	-0.24515	-0.25367	-0.25033	-0.24227	-0.23255	-0.22297		7.6175
TTTGGA	0	0	0	0	0.18625	0	0.10735	0.12873	0	0	0	0	0	-0.12882	-0.15659	-0.16433	-0.16408	-0.16619	-0.1706	-0.15297	0	0	0	0.26824	0	0.16952	0.20836	0	0	0	0	0	0	0	0	0	0	0	0	-0.14827	0	0	0	-0.21443	0	0	0	0	-0.305	0	0	-0.19674	-0.23875	-0.24619	-0.2649	-0.27618	-0.29006	-0.30333	-0.30818	-0.30389	-0.2861	-0.26053	-0.22076	-0.2008	-0.18865	0	0	0	0	0	0	0	0	-0.2034	-0.21499	-0.22588	-0.23448	-0.24093	-0.23578	-0.23471	-0.24737	-0.26522	-0.28688	-0.30018	-0.30511	-0.30331	-0.29947	-0.30054	-0.3005	-0.2982		7.6174
GACTCT	0	0	0	0	0.18169	0	0	0	0	0	0	0	0	0	0	0	0	0	0	-0.23363	0	0	0	0	0	0	0	0.26049	0.29454	0.33028	0.36509	0.38014	0.38312	0.37002	0.3388	0.2922	0.26943	0.26848	0	0	0.26974	0.26974	0	0	0	0	0	0	-0.22222	0	0	0	-0.20216	-0.25586	-0.27588	-0.29731	-0.30455	-0.29345	-0.28823	-0.2837	-0.27547	-0.24552	-0.21436	-0.198	-0.18472	0	0	0	0	0	0	0	0	-0.18585	-0.19699	-0.20806	-0.21698	-0.22446	-0.22902	-0.23225	-0.2462	-0.25156	-0.25037	-0.24221	-0.22856	-0.21172	-0.20151	-0.19617	0	0		7.6164
CTGCTTT	0	0	0	0	0.20933	0	0	0	0	0	0	0	0	-0.12901	-0.16955	-0.15745	-0.15502	-0.15345	-0.15161	-0.19618	0	0	0	0	0	0	0	0	0	0	0	0	0	0	0	0	0	0	0	0	0	0	0	-0.16018	0	0	0	0	-0.31503	0	0	0	-0.18643	-0.24817	-0.28216	-0.2911	-0.29123	-0.27783	-0.2708	-0.26146	-0.25349	-0.24344	-0.2181	-0.20528	-0.19817	0	0	0	0	0	0	0	0	-0.27028	-0.27831	-0.2836	-0.28688	-0.28789	-0.28845	-0.29398	-0.30984	-0.33032	-0.3469	-0.35353	-0.3509	-0.34141	-0.32529	-0.31555	-0.30911	-0.30844		7.6139
TTTCCAG	0	0	0	0	0	0	0	0	0	0	0	0	0	-0.16041	-0.22192	-0.24374	-0.25551	-0.26205	-0.26638	0	0	0	0	0	0	0	0	0	0	0	0	0	0	0	0	0	0	0	0	0	0	0	0	-0.25216	0	0	0	0	-0.24202	0	0	-0.22609	-0.30072	-0.32778	-0.34444	-0.35095	-0.35352	-0.34915	-0.34304	-0.33347	-0.32621	-0.30933	-0.28783	-0.28402	-0.28013	0	0	0	0	0	0	0	0	-0.18732	-0.19834	-0.20929	-0.22053	-0.23206	-0.24554	-0.25439	-0.27207	-0.28514	-0.29353	-0.2936	-0.28634	-0.27403	-0.26037	-0.24894	-0.24801	-0.25156		7.6123
ACTTAA	0	0	0	0	0	0	0	0	0	0	0	0	0	-0.13696	-0.12975	-0.13599	-0.14432	-0.14258	-0.14284	0	0	0	0	0.17973	0	0.20245	0.29974	0	0	0	0	0	0	0	0	0	-0.18675	-0.20624	-0.2241	-0.23571	-0.23272	-0.22358	0	0	0	0	0.24369	0	-0.21173	0	0	-0.1644	-0.25228	-0.28896	-0.29021	-0.29519	-0.28643	-0.25753	-0.25041	-0.24963	-0.24616	-0.24208	-0.2416	-0.25351	-0.26195	0	0	0	0	0	0	0	0	0	0	0	0	0	0	0	0	0	-0.16496	-0.18202	-0.1934	-0.19963	-0.20318	-0.20613	-0.20462	-0.20489		7.612
GTCTCTG	0	0	0	0	0	0	0	0	0	0	0	0	0	0	-0.19226	0	-0.23364	-0.22966	-0.22489	0	0	0	0	0	0	0	0	0	0	0	0	0	0	0	0	0	0	0	0	0	0	0	0	-0.24608	0	0	0.34171	0	0	0	-0.21082	-0.26569	-0.34	-0.37066	-0.40333	-0.43311	-0.45751	-0.45713	-0.44931	-0.43735	-0.415	-0.37632	-0.34366	-0.33624	-0.3319	0	0	0	0	0	0	0	0	0	0	0	0	-0.21841	-0.22513	-0.23506	-0.24991	-0.27373	-0.29019	-0.29829	-0.29841	-0.29245	-0.28925	-0.28316	-0.27229	-0.27134		7.612
ATTTGT	0	0	0	0	0	0	0	0	0	0	0	0	0	-0.095284	-0.084099	-0.08131	-0.095794	-0.098428	-0.098402	0	0	0	0	0.24029	0	0.2049	0.25494	0	0	0	0	0	0	0	0	0	0	-0.17159	-0.19004	-0.20755	-0.20805	-0.20811	0	-0.22253	0	0	0.2565	0	-0.33131	0	0	-0.14793	-0.22077	-0.25625	-0.26911	-0.2733	-0.28486	-0.28392	-0.28702	-0.28748	-0.28221	-0.26243	-0.23439	-0.22112	-0.21284	0	0	0	0	0	0	0	0	0	-0.14822	-0.17306	-0.19663	-0.22004	-0.2217	-0.23054	-0.25157	-0.27095	-0.29675	-0.31386	-0.322	-0.32272	-0.31692	-0.30913	-0.30857	-0.31065		7.6084
TAAC	0	0	0	0	0.16075	0	0.1572	0.16261	0	0	0	0	0	0	0	0	-0.088204	-0.096207	-0.093352	-0.16499	0	0	0	0.36237	0	0	0.26477	0	0	0	0	0	0	0	0	0	0	0	0	-0.20242	-0.21027	-0.2134	0	0	0	0	0.34563	0	-0.2567	0	0	-0.19322	-0.27448	-0.28891	-0.29402	-0.30815	-0.32587	-0.33951	-0.35481	-0.3696	-0.36369	-0.34055	-0.30938	-0.281	-0.26156	0	0	0	0	0	0	0	0	-0.23142	-0.25786	-0.28348	-0.30853	-0.33198	-0.33152	-0.33925	-0.36483	-0.39825	-0.43531	-0.45963	-0.47085	-0.4713	-0.45954	-0.45026	-0.43649	-0.42484		7.6057
TTTATAT	0	0	0	0	0	0	0	0.15769	0.18109	0.15061	0	0	0	-0.16448	-0.16011	-0.1557	-0.15218	-0.151	-0.14759	-0.14803	0	0	0	0.17392	0	0.25011	0.31181	0.19941	0.19206	0.17645	0	0	0	0	0	0	0	0	0	0	0	0	0	0	0	0	0	0	-0.19156	0	0	0	0	0	-0.16034	-0.18254	-0.19012	-0.19207	-0.21071	-0.22574	-0.23112	-0.22515	-0.20537	-0.18154	-0.17008	0	0	0	0	0	0	0	0	-0.096456	-0.11322	-0.12831	-0.14095	-0.15292	-0.15048	-0.15579	-0.17612	-0.20229	-0.22863	-0.24816	-0.26019	-0.26565	-0.27346	-0.27874	-0.28491	-0.28576		7.6049
CACAGAA	0	0	0	0	0	0	0	0	0	0	0	0	0	-0.15029	-0.16041	-0.15931	-0.16674	-0.15623	-0.15286	0	0	0	0	0	0	0	0	0	0	0	0	0	0	0	0	0	0	0	0	0	0	0	0	-0.27539	0	0	0	0	0	0	-0.19579	-0.2632	-0.3298	-0.36933	-0.38817	-0.37796	-0.38274	-0.37929	-0.3683	-0.35836	-0.33622	-0.2844	-0.24696	-0.23741	-0.22966	0	0	0	0	0	0	0	0	-0.21449	-0.2183	-0.22147	-0.2225	-0.22253	-0.23045	-0.24586	-0.25957	-0.26173	-0.26343	-0.25776	-0.24604	-0.23056	-0.21338	-0.20283	-0.19674	-0.19716		7.6025
GACTTT	0	0	0	0	0.14697	0	0.14641	0.1343	0.13053	0	0	0	0	-0.1412	-0.14376	-0.12727	-0.12502	-0.12267	-0.11719	0	0	0	0	0.18231	0	0.16701	0.23479	0	0	0	0	0	0	0	0	0	0	0	0	0	0	0	0	-0.098384	0	0	0.18257	0	-0.21508	0	0	0	-0.23571	-0.25682	-0.26707	-0.28119	-0.2864	-0.28657	-0.29057	-0.29585	-0.29852	-0.28828	-0.26866	-0.25523	-0.24314	0	0	0	0	0	0	0	0	-0.23975	-0.25437	-0.26683	-0.2773	-0.28791	-0.28575	-0.28931	-0.29623	-0.31385	-0.33443	-0.34534	-0.34691	-0.34125	-0.33732	-0.34084	-0.34228	-0.34223		7.6002
TTGTTG	0	0	0	0	0	0	0	0	0	0	0	0	0	0	0	0	0	0	0	0	0	0	0	0	0	0	0.22251	0	0	0	0	0	0	0	0	0	0	0	0	0	0	0	0	0	0	0	0	0	-0.30164	0	0	-0.18147	-0.25799	-0.29149	-0.30125	-0.30037	-0.29435	-0.28132	-0.2774	-0.27409	-0.26713	-0.25501	-0.23127	-0.21183	-0.1975	0	0	0	0	0	0	0	0	-0.16946	-0.18063	-0.19085	-0.199	-0.20573	-0.20507	-0.20783	-0.22158	-0.24205	-0.26737	-0.28482	-0.294	-0.29622	-0.30207	-0.30129	-0.30306	-0.30574		7.6001
TCCTGAA	0	0	0	0	0	0	0	0	0	0	0	0	0	0	0	0	0	0	-0.17958	0	0	0	0	0	0	0.22803	0.17612	0	0	0	0	0	0	0	0	0	0	0	0	0	0	0	0	0	0	0	0	0	-0.17619	0	0	-0.29474	-0.37327	-0.40342	-0.41359	-0.41701	-0.41791	-0.4094	-0.42128	-0.42944	-0.42666	-0.40928	-0.37794	-0.36119	-0.34149	0	0	0	0	0	0	0	0	0	0	0	0	0	0	0	0	0	0	0	0	0	0	0	0	0		7.5994
GGATAC	0	0	0	0	0	0	0	0	0	0	0	0	0	0	0	-0.13634	-0.16537	-0.17729	-0.18564	-0.19477	0	0	0	0	0	0	0.14731	0	0	0	0	0.14813	0	0	0	0	0	0	0	0	0	0	0	-0.27725	0	0	0	0	-0.20714	0	-0.24536	-0.29191	-0.33223	-0.34573	-0.33942	-0.31216	-0.312	-0.30641	-0.29713	-0.29157	-0.28462	-0.28393	-0.26193	-0.25402	-0.24873	0	0	0	0	0	0	0	0	0	0	-0.17909	0	0	0	0	0	-0.19176	-0.20203	-0.2065	-0.20552	-0.20047	-0.19361	0	-0.2109	-0.21526		7.5981
TTTCTTG	0	0	0	0	0	0	0	0	0	0	0	0	0	-0.14002	-0.13774	-0.15735	-0.18168	-0.17808	-0.17638	0	0	0	0	0	0	0	0.20005	0	0	0	0	0	0	0	0	0	0	-0.19118	-0.21088	-0.22276	-0.21342	-0.20035	0	0	0	0	0.19985	0	-0.22769	0	0	0	-0.23186	-0.27108	-0.28414	-0.29394	-0.30979	-0.31896	-0.32621	-0.32285	-0.31513	-0.30491	-0.29324	-0.28523	-0.27605	0	0	0	0	0	0	0	0	-0.22462	-0.23805	-0.25026	-0.25888	-0.26616	-0.27105	-0.28115	-0.30199	-0.31318	-0.32622	-0.32996	-0.32521	-0.31435	-0.30547	-0.3023	-0.30334	-0.30695		7.5963
ACACAA	0	0	0	0	0.21329	0	0	0	0	0	0	0	0	0	-0.11011	-0.12186	-0.13512	-0.13878	-0.13743	-0.26581	0	0	0	0.18905	0	0	0.14022	0	0	0	0	0	0	0	0	0	0	-0.16192	-0.1791	-0.18517	-0.18436	-0.18512	0	-0.15038	0	0	0.19445	0	0	0	-0.12797	-0.19983	-0.27227	-0.30782	-0.31588	-0.31568	-0.32164	-0.32357	-0.33335	-0.34214	-0.33915	-0.32358	-0.30218	-0.28784	-0.27563	0	0	0	0	0	0	0	0	-0.17002	-0.17444	-0.17752	-0.1787	-0.18044	-0.18285	-0.19062	-0.2014	-0.20692	-0.21812	-0.22306	-0.22211	-0.21673	-0.20373	-0.1934	-0.1839	-0.17636		7.5942
TTCTCTT	0	0	0	0	0.20083	0	0	0	0	0	0	0	0	-0.18255	-0.19448	-0.20986	-0.20343	-0.1957	-0.19312	0	0	0	0	0	0	0	0	0	0	0	0	0	0	0	0	0	0	0	0	0	0	0	0	0	0	0	0.24334	0	0	0	0	0	-0.24138	-0.28995	-0.32347	-0.33143	-0.33511	-0.34501	-0.34183	-0.33828	-0.31685	-0.28877	-0.26245	-0.24713	-0.2342	0	0	0	0	0	0	0	0	-0.20438	-0.21286	-0.21843	-0.2206	-0.22148	-0.22113	-0.22504	-0.23779	-0.25523	-0.27539	-0.28754	-0.2917	-0.28949	-0.28419	-0.2778	-0.27249	-0.2707		7.593
TGCTGTT	0	0	0	0	0.18443	0	0	0	0	0	0	0	0	0	-0.12659	-0.13059	-0.13319	-0.13392	-0.13808	-0.16443	0	0	0	0.22529	0	0	0	0	0	0	0	0	0	0	0	0	0	0	0	0	0	0	0	0	0	0	0	0	-0.27331	0	0	0	-0.17401	-0.20284	-0.21251	-0.23271	-0.2512	-0.26863	-0.27378	-0.26522	-0.24737	-0.23836	-0.22418	-0.21496	-0.20205	0	0	0	0	0	0	0	0	-0.26949	-0.2815	-0.29198	-0.2991	-0.30465	-0.30581	-0.31078	-0.32261	-0.33901	-0.35058	-0.35218	-0.3449	-0.33137	-0.31604	-0.30413	-0.29405	-0.29086		7.5901
ATGTAA	0	0	0	0	0	0	0	0	0	0	0	0	0	-0.10106	-0.09244	-0.098664	-0.10823	-0.10971	-0.10791	-0.17984	0	0	0	0.21524	0	0.18603	0.23519	0	0	0	0	0	0	0	0	-0.21731	-0.24299	-0.25661	-0.27672	-0.29163	-0.2931	-0.29174	0	-0.11882	0	0	0	0.16477	-0.21466	0	0	0	-0.20187	-0.2339	-0.23576	-0.22452	-0.21859	-0.20515	-0.2047	-0.20259	-0.1958	-0.19856	-0.19919	-0.19389	-0.19126	0	0	0	0	0	0	0	0	0	0	0	-0.12774	0	-0.13637	-0.14534	-0.16113	-0.17478	-0.20183	-0.22282	-0.23684	-0.24455	-0.24589	-0.24392	-0.24068	-0.24001		7.5884
GTGTAT	0	0	0	0	0	0	0	0	0	0	0	0	0	0	0	-0.0888	-0.094616	-0.095067	-0.092485	-0.23849	0	0	0	0.1839	0	0.15072	0.2356	0	0	0.15024	0.16312	0.16814	0	0	0	0	0	0	0	0	0	0	0	0	0	0	0	0	-0.20799	0	-0.11009	-0.13588	-0.17544	-0.19162	-0.20731	-0.22707	-0.24666	-0.26249	-0.26918	-0.27038	-0.26193	-0.24315	-0.2167	-0.19342	-0.1793	0	0	0	0	0	0	0	0	0	0	-0.14471	-0.15321	-0.16179	-0.16242	-0.16797	0	-0.18766	-0.20188	-0.21024	-0.21279	-0.21075	-0.21122	-0.21479	-0.21952	-0.21696		7.5873
TGTTGT	0	0	0	0	0	0	0.12695	0	0.13898	0.11737	0	0	0	0	0	0	0	0	0	0	0	0	0	0.16118	0	0.14402	0.20801	0	0	0	0	0	0	0	0	0	0	0	-0.12592	-0.13903	-0.14413	-0.147	0	0	0	0	0	0	-0.26175	0	0	0	-0.16443	-0.21321	-0.23384	-0.24943	-0.25461	-0.25372	-0.25222	-0.24706	-0.23911	-0.2245	-0.20587	-0.19234	-0.18294	0	0	0	0	0	0	0	0	-0.24063	-0.25084	-0.2597	-0.26688	-0.27275	-0.27385	-0.28223	-0.29843	-0.31139	-0.33052	-0.34012	-0.34059	-0.33408	-0.32503	-0.31325	-0.31561	-0.31788		7.5872
TTTGGT	0	0	0	0	0	0	0	0	0	0	0	0	0	-0.1492	-0.14823	-0.15256	-0.1614	-0.16023	-0.16321	-0.16953	0	0	0	0.23411	0	0.22614	0.28012	0	0	0	0	0	0	0	0	0	0	-0.13091	-0.14587	-0.16121	-0.15533	-0.14346	0	0	0	0	0	0	-0.22605	0	0	-0.19905	-0.2421	-0.26137	-0.2704	-0.27616	-0.27309	-0.26043	-0.25524	-0.25078	-0.24253	-0.22583	-0.21478	-0.2188	-0.21911	0	0	0	0	0	0	0	0	-0.18512	-0.19649	-0.20665	-0.21432	-0.22055	-0.22334	-0.22988	-0.2407	-0.24246	-0.25024	-0.25092	-0.24529	-0.23528	-0.23056	-0.23187	-0.23214	-0.23181		7.5872
TGGGTTT	0	0	0	0	0	0	0	0	0	0	0	0	0	0	0	0	0	0	0	-0.17738	0	0	0	0	0	0	0.16649	0	0	0	0	0.17871	0.14382	0	0	0	0	0	0	0	0	0	0	0	0	0	0	0	-0.16398	0	0	-0.25515	-0.3014	-0.32292	-0.3468	-0.34875	-0.35213	-0.35286	-0.36636	-0.37603	-0.36558	-0.35089	-0.32663	-0.31763	-0.30771	0	0	0	0	0	0	0	0	-0.25471	-0.25569	-0.25233	-0.24715	-0.23948	-0.23765	-0.23979	-0.25001	-0.25797	-0.26092	-0.25654	-0.24605	-0.23168	-0.22217	-0.21529	-0.21626	-0.22062		7.5838
TCGTC	0	0	0	0	0.11534	0	0	0	0	0	0	0	0	-0.10863	-0.1176	-0.11814	-0.10974	-0.1093	-0.11034	0	0	0	0	0	0	0	0	0	0.2574	0.29434	0.33503	0.37052	0.37867	0.35704	0.3257	0.27674	0	0	0	0	0	0.25381	-0.30837	-0.30603	0	0	0	0	-0.20002	0	0	-0.22743	-0.28384	-0.3049	-0.30105	-0.28271	-0.25572	-0.24566	-0.22528	-0.20549	0	0	0	0	0	0	-0.22603	0	0	0	0	0	0	-0.31258	-0.31689	-0.31746	-0.315	-0.30971	-0.30898	-0.31978	-0.33642	-0.34605	-0.34891	-0.34199	-0.327	-0.30696	-0.29205	-0.27967	-0.26884	-0.26287		7.5827
CGCTGC	0	0	0	0	0.12811	0	0	0	0	0	0	0	0	-0.17329	-0.16384	-0.17795	-0.16803	-0.16035	-0.15831	-0.26458	0	0	0	0	0	0	0	0	0	0.34172	0.39746	0.44791	0.45118	0.44899	0.45884	0.45991	0.45507	0.44423	0.44397	0.45572	0.45646	0.45348	0	0	0	0	0	0	0	0	0	0	-0.29085	-0.3188	-0.32004	-0.28558	-0.24523	-0.20079	0	0	0	0	0	0	0	0	0	0	0	0.26465	0	0	0	-0.41548	-0.41645	-0.41685	-0.41282	-0.40004	-0.40973	-0.42417	-0.45305	-0.46829	-0.45009	-0.41962	-0.38073	-0.33823	-0.30469	-0.27942	-0.26549	-0.25872		7.5823
TTTACT	0	0	0	0	0.14557	0	0	0.13724	0.11414	0	0	0	0	-0.13437	-0.12694	-0.13284	-0.1342	-0.12985	-0.12674	-0.1362	0	0	0	0.23314	0	0	0.23154	0	0.14736	0.14179	0	0	0	0	0	0	0	0	0	-0.14278	-0.15611	-0.16606	0	0	0	0	0	0	0	0	0	-0.18751	-0.26663	-0.30237	-0.30586	-0.30977	-0.32144	-0.31429	-0.31232	-0.30839	-0.28902	-0.25331	-0.21904	-0.20333	-0.19453	0	0	0	0	0.16293	0	0	0	-0.098262	-0.11632	-0.13396	-0.15299	-0.17252	-0.17854	-0.19666	-0.21704	-0.22838	-0.24874	-0.26183	-0.26751	-0.26715	-0.25915	-0.24802	-0.23966	-0.23287		7.5815
TCGAA	0	0	0	0	0	0	0	0	0	0	0	0	0	-0.19069	-0.2274	-0.25078	-0.26095	-0.25982	-0.25873	-0.3028	0	0	0	0	0	0	0.16687	0	0	0	0	0	0	0	0	0	0	0	0	0	0	0	0	-0.26763	0	0	0	0	-0.19811	0	-0.2309	-0.25927	-0.27667	-0.27587	-0.28409	-0.28028	-0.2719	-0.26211	-0.25924	-0.25472	-0.24911	-0.23538	-0.2157	-0.20724	0	0	0	0	0	0	0	0	0	-0.14541	-0.15086	-0.15407	-0.15639	-0.15867	0	0	-0.18348	-0.18406	-0.18444	-0.17966	-0.17073	-0.15928	-0.14474	0	0	0		7.5813
TGGTCT	0	0	0	0	0	0	0	0	0	0	0	0	0	-0.09586	-0.11224	-0.14314	-0.16636	-0.16746	-0.16992	0	0	0	0	0.18194	0	0	0.16851	0	0	0	0	0.16125	0	0	0	0	0	0	0	0	0	0	0	-0.27752	0	0	0	0	0	0	-0.21511	-0.23541	-0.24963	-0.24073	-0.22506	-0.21256	-0.21935	-0.22435	-0.23605	-0.24297	-0.24199	-0.22793	-0.20665	-0.19683	-0.18908	0	-0.23311	0	0	0	0	0	0	-0.31281	-0.31659	-0.31751	-0.31626	-0.31167	-0.31115	-0.31247	-0.32001	-0.32405	-0.32897	-0.32465	-0.31251	-0.29531	-0.2788	-0.26642	-0.26209	-0.26232		7.578
TAGGTG	0	0	0	0	0	0	0	0	0	0	0	0	0	-0.21519	-0.21942	-0.2254	-0.23388	-0.2365	-0.24033	0	0	0	0	0.19695	0	0	0	0	0	0	0	0	0	0	0	0	0	0	0	0	0	0	0	0	0	0	0	0	-0.30265	0	0	0	-0.22875	-0.28623	-0.32532	-0.33389	-0.34852	-0.34758	-0.34088	-0.32632	-0.31527	-0.31051	-0.29388	-0.26965	-0.25637	0	0	0	0	0	0	0	0	-0.28192	-0.28596	-0.28785	-0.28672	-0.28257	-0.28776	-0.29343	-0.31188	-0.32597	-0.33802	-0.34044	-0.33421	-0.32185	-0.31595	-0.31715	-0.31825	-0.31841		7.5756
GAGTCC	0	0	0	0	0	0	0	0	0	0	0	0	0	0	0	-0.13892	-0.13806	-0.14296	-0.14765	-0.39973	0	0	0	0	0	0	0	0.2994	0.33738	0.37853	0.42036	0.43355	0.43474	0.44306	0.42563	0.39282	0.37444	0.366	0.35864	0.34144	0.33263	0.33144	0	-0.2148	0	0	0	0	-0.13389	0	0	-0.24561	-0.30379	-0.32213	-0.30794	-0.3049	-0.2964	-0.28278	-0.27879	-0.26987	-0.25438	-0.23743	-0.22443	-0.21943	-0.21519	0	-0.26691	0	0	0.18126	0	0	0	-0.35884	-0.35787	-0.35486	-0.34886	-0.33769	-0.34445	-0.34798	-0.35648	-0.34974	-0.32589	-0.29333	-0.25563	-0.21675	0	0	0	0		7.571
GACTGTG	0	0	0	0	0	0	0	0	0	0	0	0	0	-0.16677	-0.17165	-0.19733	-0.19222	-0.19698	-0.20214	0	0	0	0	0	0	0	0	0	0	0	0	0	0	0	0	0	0	0	0	0	0	0	0	0	0	0	0	0	-0.18215	0	0	0	-0.20642	0	-0.26854	-0.28195	-0.29902	-0.3032	-0.31226	-0.31903	-0.31081	-0.29783	-0.26945	-0.22889	0	0	0	0	0	0	0	0	0	-0.33398	-0.33642	-0.33683	-0.33531	-0.3294	-0.33407	-0.34118	-0.35189	-0.37111	-0.37377	-0.36596	-0.34955	-0.32777	-0.31444	-0.29649	-0.28147	-0.27716		7.569
CCAGCTT	0	0	0	0	0	0	0	0	0	0	0	0	0	0	0	0	0	-0.23157	-0.23464	0	0	0	0	0	0	0	0	0	0	0	0	0	0	0	0	0	0	0	0	0	0	0	-0.26222	-0.34504	0	0	0	0	-0.22281	0	-0.2752	-0.33482	-0.37584	-0.37478	-0.36371	-0.35437	-0.33497	-0.30006	-0.27456	-0.24584	-0.22423	-0.2131	-0.20063	-0.19244	-0.18878	0	0	0	0	0	0	0	0	-0.32103	-0.32338	-0.32411	-0.32192	-0.31764	-0.32335	-0.33166	-0.35371	-0.37408	-0.38904	-0.3929	-0.3867	-0.3733	-0.35777	-0.3431	-0.33435	-0.33087		7.5689
GCAGGGA	0	0	0	0	0	0	0	0	0	0	0	0	0	0	0	0	0	0	0	-0.18445	0	0	0	0	0	0	0	0	0	0	0	0	0	0	0	0	0	0	0	0	0	0	0	-0.26324	0	0	0	0	-0.23563	0	-0.23742	-0.30281	-0.37068	-0.39407	-0.395	-0.40401	-0.40308	-0.40075	-0.39789	-0.37516	-0.34332	-0.31144	-0.27268	-0.27146	-0.26882	0	-0.32397	0	0	0	0	0	0	-0.42341	-0.41805	-0.40749	-0.39259	-0.37371	-0.37612	-0.38583	-0.40566	-0.4238	-0.42567	-0.41564	-0.39592	-0.37025	-0.34723	-0.32733	-0.30651	-0.3011		7.5651
TTTCT	0.15233	0.20319	0	0	0	0	0	0	0.1538	0.14304	0	0	0	-0.063578	0	-0.034342	0	-0.035741	-0.038022	0	0	0	0	0.27618	0	0.19278	0.2759	0	0	0	0	0	0	0	0	0	0	0	0	0	0	0	0	0	0	0	0.35102	0	-0.22038	0	0	0	-0.1968	-0.23697	-0.24279	-0.24937	-0.26421	-0.28812	-0.2987	-0.30101	-0.28159	-0.24935	-0.21035	-0.19751	-0.18123	0	0	0	0	0	0	0	0	-0.26415	-0.29435	-0.32479	-0.35226	-0.37747	-0.39548	-0.41707	-0.44577	-0.47386	-0.51094	-0.53317	-0.54061	-0.53627	-0.51759	-0.51089	-0.50481	-0.50643		7.563
GGTTTTT	0	0	0	0	0	0	0	0.18122	0	0	0	0	0	-0.15922	-0.18982	-0.17128	-0.18006	-0.17862	-0.17987	0	0	0	0	0.21761	0	0	0.17908	0	0	0	0	0	0	0	0	0	0	0	0	0	0	0	0	0	0	0	0.24106	0	-0.23706	0	0	0	-0.23735	-0.29424	-0.32438	-0.32597	-0.33327	-0.33939	-0.35489	-0.36412	-0.37205	-0.37082	-0.35902	-0.35578	-0.34779	0	0	0	0	0.038238	0	0	0	-0.19478	-0.20893	-0.22126	-0.2299	-0.23702	-0.2392	-0.2467	-0.27914	-0.30743	-0.3274	-0.33792	-0.33931	-0.33365	-0.3332	-0.3291	-0.32097	-0.31952		7.5612
AGTCTA	0	0	0	0	0	0	0	0	0	0	0	0	0	0	-0.12599	-0.14792	-0.1598	-0.16617	-0.1709	0	0	0	0	0	0	0	0.28444	0	0	0	0	0	0	0	0	0	0	0	0	0	0	0	0	-0.20102	0	0	0	0	-0.28775	0	-0.18843	-0.23833	-0.30075	-0.33435	-0.3402	-0.34933	-0.35667	-0.3644	-0.35893	-0.35764	-0.35246	-0.32604	-0.28539	-0.26176	-0.25577	0	0	0	0	0	0	0	0	0	0	0	0	0	0	0	-0.12927	0	0	0	0	0	0	0	0	0		7.5596
AGTTCT	0	0	0	0	0.15142	0	0	0	0	0	0	0	0	-0.11742	-0.1295	-0.14027	-0.15169	-0.15104	-0.14928	-0.19427	0	0	0	0	0	0	0	0	0.17015	0.17873	0.18167	0.17242	0.14692	0	0	0	0	0	0	0	0	0	0	-0.13534	0	0	0.21843	0	-0.20568	0	0	0	-0.22719	-0.27528	-0.29852	-0.30946	-0.31872	-0.32005	-0.31679	-0.30432	-0.27933	-0.25794	-0.22632	-0.20679	-0.19407	0	0	0	0	0	0	0	0	-0.15923	-0.16985	-0.18032	-0.18932	-0.19841	-0.19543	-0.20217	-0.22088	-0.24627	-0.27367	-0.29298	-0.3037	-0.3071	-0.30796	-0.30892	-0.30609	-0.30162		7.5596
TGAAAGT	0	0	0	0	0	0	0.18629	0.17277	0	0	0	0	-0.2218	-0.26296	-0.25297	-0.23378	-0.22781	-0.23233	-0.23165	0	0	0	0	0	0	0	0	0	0	0	0	0	0	0	0	0	0	0	0	0	0	0	0	0	0	0	0	0	-0.27963	0	0	0	-0.25317	-0.29237	-0.31893	-0.33426	-0.35735	-0.35742	-0.36649	-0.37096	-0.37576	-0.37428	-0.34421	-0.31883	-0.297	0	0	0	0	0	0	0	0	-0.15826	-0.17508	-0.18971	-0.20341	-0.21628	-0.21799	-0.22152	-0.22615	-0.22717	-0.23604	-0.23819	-0.23425	-0.22597	-0.21309	-0.20748	-0.20398	-0.20021		7.5592
AGGTAG	0	0	0	0	0	0	0	0	0	0	0	0	0	-0.25806	-0.26486	-0.28752	-0.28795	-0.28166	-0.28025	0	0	0	0	0	0	0	0	0	0	0.23158	0.23814	0	0	0	0	0	0	0	0	0	0	0	0	-0.2139	0	0	0	0	-0.21624	0	-0.16077	-0.20932	-0.2682	-0.29631	-0.32026	-0.34111	-0.36105	-0.35604	-0.35211	-0.34267	-0.32846	-0.30426	-0.28399	-0.27951	-0.2761	0	0	0	0	0	0	0	0	0	0	0	0	0	0	0	0	0	0	0	0	0	0	0	0	0		7.5584
ATCAGA	0	0	0	0	0	0	0	0	0	0	0	0	0	0	0	-0.09266	-0.10905	-0.11572	-0.11656	-0.27921	0	0	0	0	0	0	0.18265	0	0	0.18362	0.18719	0.18453	0.16039	0	0	0	0	0	0	0	0	0	0	0	0	0	0.16578	0	-0.15667	0	0	-0.18187	-0.22377	-0.23736	-0.23947	-0.26022	-0.28094	-0.28872	-0.28316	-0.26939	-0.24936	-0.22271	-0.1829	-0.15973	-0.15199	0	-0.17222	0	0	0	0	0	0	-0.17967	-0.18223	-0.1842	-0.18276	-0.18098	-0.17698	-0.18355	-0.19462	-0.20864	-0.22839	-0.24146	-0.24763	-0.2481	-0.24441	-0.2444	-0.2471	-0.24429		7.5572
CCTCAA	0	0	0	0	0.13379	0	0	0	0	0	0	0	0	0	-0.13843	-0.1483	-0.16911	-0.1772	-0.17911	0	0	0	0	0.16085	0	0	0	0	0	0	0	0.17541	0	0	0	0	0	0	0	0	0	0	0	0	0	0	0	0	0	0	0	-0.21276	-0.25774	-0.29105	-0.30539	-0.30621	-0.29501	-0.28182	-0.27657	-0.27503	-0.28284	-0.27977	-0.27433	-0.27787	-0.27995	0	-0.21355	0	0	0	0	0	0	-0.31463	-0.30916	-0.30069	-0.2889	-0.27331	-0.26763	-0.27256	-0.2808	-0.28992	-0.29446	-0.29071	-0.27996	-0.26466	-0.24682	-0.22676	-0.20813	-0.20083		7.5546
AGTAGT	0	0	0	0	0	0	0	0	0	0	0	0	0	0	0	-0.12602	-0.13996	-0.13547	-0.13285	-0.24387	0	0	0	0.23807	0	0	0.13073	0	0	0	0	0	0	0	0	0	0	0	0	0	0	0	0	0	0	0	0	0	-0.2404	0	-0.20334	-0.24491	-0.29122	-0.2989	-0.30531	-0.30175	-0.30022	-0.28997	-0.292	-0.29848	-0.30787	-0.31191	-0.29672	-0.28958	-0.28086	0	0	0	0	0	0	0	0	0	0	0	0	0	0	0	0	0	0	0	0	0	0	0	0	0		7.554
GTAGTT	0	0	0	0	0.13712	0	0	0	0	0	0	0	0	-0.13571	0	-0.11193	-0.12297	-0.11769	-0.11581	-0.21999	0	0	0	0.27849	0	0	0.13998	0	0	0.18339	0	0.16469	0	0	0	0	0	0	0	0	0	0	0	0	0	0	0	0	-0.25527	0	-0.21167	-0.24113	-0.2525	-0.25868	-0.27746	-0.30683	-0.33596	-0.35329	-0.37321	-0.385	-0.39084	-0.38379	-0.36764	-0.35784	-0.34362	0	0	0	0	0	0	0	0	-0.11136	-0.12456	-0.13638	-0.148	-0.16046	-0.15555	-0.16283	-0.17776	-0.18766	-0.2094	-0.22494	-0.23384	-0.23703	-0.23763	-0.2372	-0.23339	-0.23324		7.5515
TCCACT	0	0	0	0	0.17344	0	0	0	0	0	0	0	0	0	0	-0.11393	-0.13323	-0.13351	-0.13652	-0.22956	0	0	0	0	0	0	0	0	0	0	0	0	0	0	0	0	0	0	0	0	0	0	0	-0.23174	0	0	0.18888	0	0	0	-0.19579	-0.24743	-0.30182	-0.32479	-0.32177	-0.32291	-0.31378	-0.29898	-0.28951	-0.28354	-0.26643	-0.24209	-0.21246	-0.20834	-0.20542	0	-0.22803	0	0	0	0	0	0	-0.27508	-0.27838	-0.28012	-0.27954	-0.27558	-0.27508	-0.27888	-0.28845	-0.28957	-0.28709	-0.27665	-0.26001	-0.23985	-0.22458	-0.21559	-0.20622	-0.20153		7.5504
CAGGCG	0	0	0	0	0	0	0	0	0	0	0	0	0	0	-0.26115	-0.28982	-0.26238	-0.25806	-0.25626	0	0	0	0	0	0	0	0	0	0	0	0.45807	0.49811	0.47809	0.42593	0.41223	0.37805	0.34214	0.37071	0.39463	0.38846	0.40387	0.41408	0	0	0	0	0	0	0	0	0	0	-0.33639	-0.3935	-0.41462	-0.40969	-0.37725	-0.3324	-0.31081	-0.28843	0	0	0	0	0	0	-0.3054	0	0	0	0	0	0	-0.4352	-0.43789	-0.43647	-0.42793	-0.41409	-0.41409	-0.41343	-0.42769	-0.4438	-0.43888	-0.42179	-0.39532	-0.36364	-0.34101	-0.32994	-0.32608	-0.32537		7.5502
GAACCT	0	0	0	0	0	0	0	0	0	0	0	0	0	0	0	0	-0.1782	-0.1775	-0.1753	-0.22026	0	0	0	0	0	0	0	0.18743	0.21339	0.24114	0.2685	0.27683	0.26787	0.23289	0	0	0	0	0	0	0	0	0	0	0	0	0	0	-0.18203	0	-0.13932	-0.21058	-0.2878	-0.32063	-0.3351	-0.33573	-0.34342	-0.33897	-0.31616	-0.28564	-0.25008	-0.19891	-0.16174	-0.15864	-0.15928	0	0	0	0	0	0	0	0	-0.26261	-0.27197	-0.28002	-0.28589	-0.28999	-0.29753	-0.30693	-0.31858	-0.32247	-0.33009	-0.32839	-0.3186	-0.30338	-0.28215	-0.26631	-0.2532	-0.2441		7.5471
GCAGAA	0	0	0	0	0	0	0	0	0	0	0	0	0	0	-0.09607	-0.12646	-0.12897	-0.1187	-0.11845	0	0	0	0	0.17336	0	0	0.11441	0	0	0	0	0	0	0	0	0	0	0	0	0	0	0	0	-0.28015	0	0	0.18048	0	-0.2655	0	0	-0.19628	-0.22989	-0.24113	-0.25429	-0.2639	-0.26247	-0.25439	-0.26144	-0.2668	-0.26735	-0.2615	-0.25249	-0.24641	-0.23125	0	-0.24317	0	0	0.12771	0	0	0	-0.25946	-0.26597	-0.27115	-0.27432	-0.27423	-0.27924	-0.29529	-0.31954	-0.33353	-0.33637	-0.32978	-0.31541	-0.29615	-0.28153	-0.26682	-0.25934	-0.25522		7.5457
CACTAC	0	0	0	0	0	0	0	0	0	0	0	0	0	-0.16427	-0.19938	-0.21557	-0.21492	-0.20884	-0.20549	-0.33297	0	0	0	0	0	0	0.091123	0	0	0	0	0	0	0	0	0	0	0	0	0	0	0	0	-0.30151	0	0	0	0	0	0	-0.24362	-0.29139	-0.33529	-0.33224	-0.3203	-0.31455	-0.31854	-0.3094	-0.30651	-0.3108	-0.29855	-0.27568	-0.24998	-0.24427	-0.239	0	0	0	0	0	0	0	0	-0.19188	-0.19721	0	0	0	0	0	0	0	-0.21782	-0.23097	-0.23749	-0.23848	-0.23722	-0.22983	-0.2259	-0.22219		7.5453
AGCTCCT	0	0	0	0	0	0	0	0	0	0	0	0	0	-0.17969	0	0	0	0	0	-0.36586	0	0	0	0	0	0	0	0	0	0	0.31481	0.33161	0.31072	0.30314	0.3031	0	0	0	0	0	0	0.21307	0	0	0	0	0	0	0	0	0	0	-0.29214	-0.3222	-0.33313	-0.34832	-0.34757	-0.32088	-0.32009	-0.32227	-0.3251	-0.32508	-0.31923	-0.315	-0.30865	0	0	0	0	0	0	0	0	-0.36915	-0.36242	-0.35176	-0.33954	-0.32226	-0.32963	-0.34426	-0.36358	-0.37553	-0.36104	-0.33671	-0.30561	-0.27161	-0.24784	-0.23026	-0.21551	-0.2145		7.543
GCTGCAG	0	0	0	0	0	0	0	0	0	0	0	0	0	0	0	0	0	0	0	0	0	0	0	0	0	0	0	0	0	0	0	0.20232	0	0	0	0	0	0	0	0	0	0	0	0	0	0	0.16636	0	-0.23739	0	0	0	-0.26769	-0.31682	-0.33904	-0.34663	-0.33535	-0.3201	-0.31019	-0.29057	-0.26696	-0.25911	-0.25548	-0.24525	-0.23508	0	-0.31085	0	0	0	0	0	0	-0.41545	-0.411	-0.40183	-0.38906	-0.37045	-0.37327	-0.37721	-0.38639	-0.38974	-0.38668	-0.37288	-0.35071	-0.32376	-0.30289	-0.27941	-0.26112	-0.25955		7.5426
ATCTAA	0	0	0	0	0	0	0	0	0	0	0	0	-0.13462	-0.1661	-0.15919	-0.16343	-0.16827	-0.17193	-0.1762	0	0	0	0	0	0	0	0.25201	0	0	0	0	0	0	0	0	0	0	0	0	-0.15062	0	0	0	-0.15276	0	0	0	0	-0.23263	0	0	0	-0.2224	-0.25335	-0.2675	-0.26601	-0.26645	-0.256	-0.25772	-0.25755	-0.24321	-0.22863	-0.20254	-0.20019	-0.19847	0	0	0	0	0	0	0	0	0	0	0	0	0	0	0	0	0	0	0	0	0	0	0	0	0		7.5407
TTAGAT	0	0	-0.22239	0	0.19592	0	0	0.13824	0	0	0	0	0	-0.15841	-0.19125	-0.204	-0.21191	-0.21828	-0.2206	-0.1583	0	0	0	0.26348	0	0.14376	0.23729	0	0	0	0	0	0	0	0	0	0	0	0	0	0	0	0	-0.23411	0	0	0	0	-0.27224	0	0	-0.16862	-0.24735	-0.29151	-0.31283	-0.32204	-0.32279	-0.3252	-0.31316	-0.30116	-0.28214	-0.25786	-0.21825	-0.20031	-0.18279	0	0	0	0	0	0	0	0	0	0	0	0	0	0	-0.076927	0	0	0	0	0	0	0	0	0	0		7.5405
AATATT	0	0	0	0	0	0	0	0	0	0	0	0	0	-0.084636	0	-0.1064	-0.1239	-0.12926	-0.12914	-0.14028	0	0	0	0.16066	0	0	0.21415	0	0	0	0	0	0	0	0	0	-0.20539	-0.2208	-0.23598	-0.25114	-0.25103	-0.24417	0	0	0	0	0.1826	0.24872	-0.24436	0	0	0	-0.14697	-0.20084	-0.21081	-0.21051	-0.20335	-0.19023	-0.19116	-0.19848	-0.19394	-0.17396	-0.15485	-0.13681	-0.12475	0	0	0	0	0	0	0	0	0	0	-0.11588	-0.14494	-0.17492	-0.18357	-0.19352	-0.21009	-0.22653	-0.24878	-0.26373	-0.2711	-0.27218	-0.26977	-0.26807	-0.27204	-0.27348		7.5388
CAAACG	0	0	0	0	0	0	0	0	0	0	0	0	0	0	0	-0.21012	-0.22925	-0.23349	-0.23169	-0.2878	0	0	0	0	0	0	0	0.31012	0.34542	0.38092	0.41237	0.43133	0.43978	0.39239	0.35126	0	0	0	0	0	0.29877	0.29956	0	-0.25946	0	0	0	0	-0.30482	0	0	-0.3282	-0.33868	-0.32293	-0.31136	-0.34055	-0.38767	-0.42035	-0.43356	-0.43438	-0.42066	-0.39525	-0.35484	-0.33211	-0.32198	0	0	0	0	0	0	0	0	0	0	0	0	0	0	0	0	0	0	0	0	0	0	0	0	0		7.5346
GAGGAC	0	0	0	0	0.15732	0	0	0	0	0	0	0	0	0	-0.17953	-0.19564	-0.20927	-0.21415	-0.21306	-0.23741	0	0	0	0	0	0	0	0	0	0.17835	0	0	0	0	0	0	0	0	0	0	0	0	0	-0.22723	0	0	0	0	0	0	-0.15578	-0.22717	-0.30818	-0.34119	-0.35256	-0.35516	-0.35271	-0.34743	-0.35504	-0.36644	-0.36491	-0.34628	-0.30779	-0.2829	-0.26711	0	-0.28487	0	0	0.15811	0	0	0	-0.31053	-0.31243	-0.30996	-0.3034	-0.29324	-0.29536	-0.30186	-0.321	-0.33771	-0.34174	-0.33617	-0.32259	-0.3039	-0.2902	-0.2769	-0.26217	-0.25823		7.5341
ATCTGT	0	0	0	0	0	0	0	0	0	0	0	0	0	0	0	0	0	0	0	0	0	0	0	0	0	0	0.14108	0	0	0	0	0	0	0	0	0	0	0	0	0	0	0	0	-0.15746	0	0	0.17812	0	0	0	-0.1639	-0.21767	-0.26828	-0.26913	-0.27962	-0.29896	-0.31422	-0.32807	-0.34022	-0.33652	-0.31554	-0.28049	-0.23043	-0.20664	-0.19914	0	0	0	0	0	0	0	0	0	0	0	0	-0.14043	-0.13578	-0.13658	-0.15098	-0.17222	-0.19637	-0.21466	-0.22637	-0.23223	-0.23652	-0.23541	-0.23366	-0.2315		7.532
TTGAGT	0	0	0	0	0	0	0	0	0	0	0	0	0	-0.14763	-0.14508	-0.13131	-0.13647	-0.13256	-0.12891	0	0	0	0	0	0	0	0	0	0	0	0	0	0	0	0	0	0	0	0	0	0	0	0	-0.25198	0	0	0	0	-0.27857	0	-0.24824	-0.295	-0.34283	-0.35393	-0.34581	-0.34738	-0.34813	-0.34347	-0.3506	-0.36063	-0.36919	-0.37634	-0.37509	-0.36649	-0.35767	0	0	0	0	0	0	0	0	-0.15035	-0.15724	-0.16089	-0.16418	-0.167	-0.16498	-0.16901	-0.1858	-0.19938	-0.21859	-0.23139	-0.23756	-0.23824	-0.23807	-0.23417	-0.23683	-0.23849		7.5314
TGCTAC	0	0	0	0	0	0	0	0	0	0	0	0	0	0	-0.13925	-0.13744	-0.1401	-0.14538	-0.1504	-0.25185	0	0	0	0	0	0	0	0	0	0	0	0	0	0	0	0	0	0	0	0	0	0	0	0	0	0	0.24649	0	-0.19105	0	0	0	-0.20366	-0.24778	-0.26238	-0.28813	-0.32862	-0.35902	-0.35333	-0.34765	-0.33552	-0.31345	-0.29388	-0.28656	-0.27993	0	0	0	0	0	0	0	0	-0.1878	-0.18912	-0.18672	-0.18272	-0.17619	-0.18019	-0.18519	-0.20214	-0.2172	-0.22349	-0.22344	-0.21783	-0.20838	-0.19514	-0.17923	-0.16623	-0.16241		7.5309
GCTTTA	0	0	0	0	0.15155	0	0	0.12979	0	0	0	0	0	-0.13684	-0.15633	-0.16984	-0.18267	-0.19095	-0.19082	-0.17349	0	0	0	0.15708	0	0	0.15913	0	0	0	0	0	0	0	0	0	0	0	0	0	0	0	0	0	0	0	0	0	-0.31259	0	0	0	-0.22245	-0.27332	-0.28183	-0.28783	-0.28295	-0.27164	-0.27197	-0.27246	-0.27142	-0.26045	-0.23222	-0.20954	-0.19216	0	0	0	0	0	0	0	0	-0.16722	-0.1795	-0.19144	-0.20175	-0.21058	-0.20824	-0.21005	-0.22072	-0.22893	-0.24536	-0.25468	-0.25703	-0.2539	-0.25104	-0.25107	-0.24957	-0.25479		7.5301
CTTTGA	0	0	0	0	0.11585	0	0	0	0	0	0	0	0	-0.086404	-0.10158	-0.095638	-0.098171	-0.099566	-0.10147	-0.2088	0	0	0	0.23152	0	0	0.15	0	0	0	0	0	0	0	0	0	0	0	0	0	0	0	0	0	0	0	0.2599	0	-0.20423	0	0	0	-0.20192	-0.21771	-0.23672	-0.25032	-0.27545	-0.2921	-0.29611	-0.29033	-0.27532	-0.26177	-0.23353	-0.20682	-0.19024	0	0	0	0	0	0	0	0	0	-0.13175	0	-0.15188	-0.16116	-0.16638	-0.17898	-0.18998	-0.19603	-0.20997	-0.21782	-0.21972	-0.21695	-0.2092	-0.20389	-0.19905	-0.19749		7.5253
GACTTA	0	0	0	0	0	0	0	0	0	0	0	0	0	-0.15822	-0.15552	-0.16315	-0.16582	-0.17043	-0.17395	-0.19318	0	0	0	0.20585	0	0	0	0	0	0	0	0	0	0	0	0	0	0	0	0	0	0	0	0	0	0	0	0	-0.25425	0	0	-0.20009	-0.26397	-0.29548	-0.31392	-0.34006	-0.35858	-0.35862	-0.36098	-0.36527	-0.3675	-0.35928	-0.35081	-0.33898	-0.33101	0	0	0	0	0	0	0	0	0	0	0	0	0	0	0	0	0	0	-0.10257	0	0	0	0	0	0		7.5253
TTCTGG	0	0	0	0	0	0	0	0	0	0	0	0	0	0	0	0	0	0	0	-0.28609	0	0	0	0.21818	0	0	0.16143	0	0	0.19116	0.20512	0.2081	0.1738	0.1461	0	0	0	0	0	0	0	0	0	-0.19202	0	0	0.25592	0	0	0	-0.17902	-0.23862	-0.29427	-0.3101	-0.3118	-0.30953	-0.321	-0.32087	-0.32117	-0.31808	-0.30677	-0.28272	-0.24794	-0.22532	-0.21123	0	0	0	0	0.18329	0	0	0	-0.29748	-0.30626	-0.31406	-0.31955	-0.32117	-0.32468	-0.32966	-0.34739	-0.35727	-0.35887	-0.35044	-0.33383	-0.3122	-0.29232	-0.2781	-0.27193	-0.27168		7.5244
TTGAAT	0	0	0	0	0	0	0	0	0.13451	0	0	0	0	0	0	0	0	0	0	0	0	0	0	0.24226	0	0	0.18155	0	0	0	0	0	0	0	0	0	-0.18475	-0.21035	-0.22827	-0.23338	-0.23054	-0.22993	0	0	0	0	0	0	-0.24082	0	-0.080273	-0.12237	-0.174	-0.18794	-0.18492	-0.19559	-0.21176	-0.22592	-0.2369	-0.24718	-0.24953	-0.24331	-0.23145	-0.21973	-0.21411	0	0	0	0	0	0	0	0	0	0	0	0	0	0	0	0	-0.1599	-0.19025	-0.21481	-0.23236	-0.24332	-0.24205	-0.23959	-0.23572	-0.22941		7.5243
ATTTTGT	0	0	-0.20215	0	0	0	0	0	0	0	0	0	0	0	0	0	0	-0.088714	-0.090193	0	0	0	0	0.23743	0	0	0.22713	0	0	0	0	0	0	0	0	0	-0.19155	-0.20047	-0.20904	-0.21003	-0.20535	-0.207	0	0	0	0	0.36294	0	-0.21518	0	0	0	-0.20145	-0.25491	-0.27349	-0.27795	-0.29023	-0.29513	-0.30541	-0.31789	-0.32698	-0.31684	-0.28661	-0.27373	-0.25972	0	0	0	0	0	0	0	0	-0.15428	-0.1674	-0.17959	-0.19049	-0.20086	-0.19951	-0.20137	-0.21426	-0.23144	-0.25626	-0.27353	-0.28283	-0.28538	-0.28421	-0.28599	-0.28336	-0.28118		7.5238
AATGGG	0	0	0	0	0	0	0	0	0	0	0	0	0	0	0	0	-0.17241	-0.17662	-0.17712	-0.21024	0	0	0	0	0	0	0	0	0	0.24137	0.25858	0.2688	0.2583	0.23174	0.21433	0.19695	0	0	0	0	0	0	0	-0.19196	0	0	0	0	-0.22875	0	-0.19632	-0.25469	-0.3218	-0.3414	-0.35041	-0.34763	-0.33957	-0.31571	-0.31227	-0.29874	-0.29002	-0.28349	-0.27331	-0.26333	-0.25338	0	-0.23049	0	0	0	0	0	0	-0.24434	-0.24345	-0.23815	-0.23	-0.21945	-0.21712	-0.21877	-0.23198	-0.23486	-0.24369	-0.24558	-0.24122	-0.23241	-0.2212	-0.21217	-0.20602	-0.20358		7.5202
ATGTCC	0	0	0	0	0	0	0	0	0	0	0	0	0	0	0	0	0	0	0	-0.24547	0	0	0	0.23408	0	0	0.1607	0	0	0.22826	0.23953	0.23448	0.19622	0	0	0	0	0	0	0	0	0	0	0	0	0	0.22189	0	-0.21117	0	0	-0.19075	-0.28262	-0.32125	-0.32507	-0.30697	-0.28389	-0.26409	-0.26867	-0.28494	-0.29216	-0.29809	-0.29134	-0.27564	-0.26676	0	0	0	0	0	0	0	0	-0.24968	-0.25258	-0.2539	-0.25244	-0.24935	-0.24981	-0.25634	-0.26268	-0.26629	-0.26262	-0.25169	-0.23522	-0.21571	-0.2099	-0.21213	-0.21763	-0.21624		7.5197
TTATAAA	0	0	0	0	0	0	0	0.14104	0	0	0	0	0	0	-0.11999	-0.11645	-0.12533	-0.13231	-0.13044	0	0	0	0	0	0	0	0.1798	0	0	0	0	0	0	0	0	0	0	0	0	0	0	-0.1959	0	0	0	0	0	0	-0.3075	0	0	0	-0.1273	-0.16296	-0.18184	-0.19395	-0.20427	-0.21911	-0.23753	-0.2518	-0.24802	-0.24086	-0.22861	-0.23144	-0.23862	0	0	0	0	0	0	0	0	0	0	0	0	0	0	0	0	0	0	0	0	0	0	0	0	0		7.5184
CTTACT	0	0	0	0	0	0	0	0	0	0	0	0	-0.14035	-0.16792	-0.17534	-0.19024	-0.18561	-0.1777	-0.1744	0	0	0	0	0	0	0	0	0	0	0	0	0	0	0	0	0	0	0	0	0	0	0	0	0	0	0	0	0	0	0	0	-0.1808	-0.24164	-0.25166	-0.24494	-0.2449	-0.24488	-0.23278	-0.23115	-0.23511	-0.23273	-0.21102	-0.19191	-0.18635	-0.17754	0	0	0	0	0	0	0	0	-0.15072	-0.16005	-0.1677	-0.17339	-0.17991	-0.18135	-0.18494	-0.19386	-0.19895	-0.21463	-0.22408	-0.2273	-0.22555	-0.21965	-0.21012	-0.20496	-0.19902		7.5176
AGGCTGC	0	0	0	0	0	0	0	0	0	0	0	0	0	0	0	0	0	0	0	0	0	0	0	0	0	0	0	0	0	0	0.37751	0.39559	0.37671	0.35234	0.32738	0.31024	0.2992	0.29167	0	0.29739	0.31999	0	0	-0.41825	0	0	0	0	0	0	-0.32236	-0.37043	-0.41359	-0.41264	-0.39398	-0.3661	-0.32618	-0.28307	-0.26553	-0.25476	-0.25434	0	-0.25801	-0.24759	0	0	-0.32428	0	0	0	0	0	0	-0.35287	-0.35845	-0.36035	-0.35833	-0.35263	-0.35745	-0.36423	-0.3711	-0.37509	-0.37597	-0.36635	-0.34823	-0.32496	-0.30942	-0.30355	-0.31145	-0.3137		7.5175
GTTGTT	0	0	0	0	0	0	0	0	0	0	0	0	0	0	0	0	-0.069308	0	0	-0.16289	0	0	0	0.2044	0	0	0.15615	0	0	0	0	0	0	0	0	0	0	0	0	0	0	0	0	0	0	0	0	0	-0.19368	0	0	0	-0.21815	-0.25818	-0.27258	-0.28316	-0.28657	-0.28116	-0.28411	-0.29292	-0.29391	-0.28922	-0.27375	-0.26505	-0.25761	0	0	0	0	0	0	0	0	-0.16097	-0.16972	-0.17634	-0.18063	-0.18355	-0.18598	-0.19654	-0.21153	-0.22258	-0.23642	-0.24344	-0.24392	-0.23939	-0.22937	-0.21781	-0.21521	-0.21646		7.5173
GGAGTT	0	0	0	0	0	0	0	0	0	0	0	0	0	0	0	0	0	0	0	-0.21729	0	0	0	0	0	0	0	0.19277	0.20954	0.22436	0.23243	0.23596	0.23429	0.22366	0	0	0	0	0	0	0	0	0	-0.24189	0	0	0.2159	0	-0.16959	0	-0.20151	-0.26922	-0.34067	-0.37489	-0.38133	-0.37807	-0.38813	-0.38768	-0.38	-0.35957	-0.33009	-0.29409	-0.259	-0.24418	-0.23998	0	0	0	0	0	0	0	0	-0.17459	-0.17842	-0.18009	-0.17898	-0.17699	0	-0.17907	-0.18973	-0.20304	-0.20634	-0.20382	-0.19639	-0.18576	-0.17883	-0.17252	-0.16189	-0.15274		7.516
GTCCTTG	0	0	0	0	0	0	0	0	0	0	0	0	0	0	0	0	0	0	0	0	0	0	0	0	0	0	0	0	0	0	0	0	0	0	0	0	0	0	0	0	0	0	0	0	0	0	0	0	-0.23107	0	0	0	-0.28668	-0.34759	-0.34985	-0.33686	-0.33063	-0.33376	-0.35602	-0.38163	-0.39862	-0.39819	-0.39482	-0.37904	-0.36071	0	0	0	0	0	0	0	0	-0.31417	-0.32612	-0.33979	-0.35386	-0.36512	-0.37224	-0.38155	-0.39497	-0.40435	-0.39096	-0.36689	-0.33528	-0.30021	-0.278	-0.26916	-0.25681	-0.25994		7.516
GCCCAGA	0	0	0	0	0	0	0	0	0	0	0	0	0	0	0	0	0	0	0	0	0	0	0	0	0	0	0	0	0	0	0	0	0	0	0	0	0	0	0	0	0	0	0	-0.31155	0	0	0	0	0	0	0	-0.28811	-0.3548	-0.36507	-0.35933	-0.35081	-0.35163	-0.36226	-0.36612	-0.36055	-0.34688	-0.30067	-0.25204	-0.23041	-0.22535	0	0	0	0	0.26991	0	0	0	-0.42245	-0.42403	-0.42518	-0.42099	-0.41162	-0.41097	-0.4123	-0.4314	-0.44254	-0.42887	-0.40346	-0.3697	-0.33201	-0.29514	-0.26018	-0.23575	-0.23094		7.5154
AATAAAG	0	0.26852	-0.25849	0	0	0	0	0	0.34268	0.32553	0.2213	0	0	0	0	0	0	0	0	0	0	0	0	0	0	0	0	0.21863	0.20798	0.18941	0	0	0	0	0	0	0	0	0	0	0	0	0	0	0	0	0	0	0	0	0	0	0	0	0	0	0	0	0	0	0	0	0	0	0	0	0	0	0	0	0	0	0	0	0	0	0	0	0	0	0	0	0	0	0	0	0	0	-0.099295	-0.096611		7.5122
AAGTAA	0	0	0	0	0	0	0	0	0	0	0	0	0	-0.17803	-0.16828	-0.14734	-0.14811	-0.1504	-0.1516	-0.19279	0	0	0	0.20581	0	0	0.19269	0	0	0	0	0	0	0	0	0	-0.19824	-0.22166	-0.23616	-0.25171	-0.24812	-0.24238	0	-0.10329	0	0	0	0	-0.33236	0	0	-0.10097	-0.16978	-0.21199	-0.23928	-0.25941	-0.27662	-0.28318	-0.28618	-0.29019	-0.2909	-0.28068	-0.26878	-0.26053	-0.25358	0	0	0	0	0	0	0	0	0	0	0	0	0	0	0	0	0	0	0	0	-0.14891	-0.1612	0	-0.16893	-0.17001		7.5108
GTGGAC	0	0	0	0	0.10395	0	0	0	0	0	0	0	0	0	0	0	0	-0.13469	0	-0.19241	0	0	0	0	0	0	0	0	0	0	0	0	0	0	0	0	0	0	0	0	0	0	0	0	0	0	0.2662	0	0	0	0	-0.17424	-0.21124	-0.23285	-0.26446	-0.29291	-0.31836	-0.32346	-0.31165	-0.29891	-0.28915	-0.26681	-0.24869	-0.22635	-0.20386	0	0	0	-0.20259	0	0	0	0	-0.33253	-0.33935	-0.34391	-0.34649	-0.34679	-0.3509	-0.35421	-0.35776	-0.34879	-0.34504	-0.33173	-0.31104	-0.28622	-0.26745	-0.25271	-0.24584	-0.25021		7.5108
CCACGC	0	0	0	0	0	0	0	0	0	0	0	0	0	0	0	0	0	0	-0.16512	0	0	0	0	0	0	0	0	0	0	0	0.40575	0.47926	0.52068	0.53838	0.53834	0.5097	0.45898	0.46835	0.46449	0.45954	0.45407	0.44943	0	0	0	0	0	0	0	0	0	0	-0.30439	-0.33625	-0.35534	-0.35291	-0.35644	-0.33069	-0.3135	-0.30134	-0.2946	-0.29607	-0.29934	-0.29977	-0.30151	0	-0.31561	0	0	0	0	0	0	-0.43154	-0.43557	-0.43789	-0.43571	-0.42926	-0.43683	-0.4477	-0.48015	-0.52054	-0.51496	-0.49511	-0.46423	-0.42721	-0.40727	-0.39399	-0.38523	-0.37388		7.5103
TGCTGTC	0	0	0	0	0.14698	0	0	0	0	0	0	0	0	0	0	0	0	-0.1624	-0.16854	0	0	0	0	0	0	0	0	0	0	0	0	0	0	0	0	0	0	0	0	0	0	0	0	0	0	0	0	0	0	0	0	-0.24271	-0.31015	-0.31093	-0.30928	-0.31095	-0.30896	-0.2935	-0.29075	-0.27358	-0.25237	-0.22119	-0.18652	-0.18142	0	0	0	0	0	0.14677	0	0	0	-0.36683	-0.3632	-0.35753	-0.34993	-0.3386	-0.34574	-0.36145	-0.38304	-0.39218	-0.39165	-0.3802	-0.36004	-0.3347	-0.30914	-0.3035	-0.30256	-0.30853		7.5103
CTAGGG	0	0	0	0	0	0	0	0	0	0	0	0	0	-0.34818	-0.32579	-0.31239	0	0	0	-0.31617	0	0	0	0	0	0	0	0	0	0	0.29567	0.31838	0.29783	0.27386	0.25303	0.23153	0.19645	0	0	0	0	0	0	0	0	0	0	0	-0.21402	0	0	-0.24367	-0.27181	-0.28669	-0.29264	-0.31158	-0.34677	-0.36379	-0.36146	-0.3411	-0.32077	-0.29858	-0.27493	-0.25971	-0.24497	0	0	0	0	0	0	0	0	-0.26983	-0.26956	-0.26802	-0.26174	-0.25093	-0.25347	-0.25599	-0.26532	-0.2676	-0.2617	-0.24858	-0.23015	-0.209	0	0	0	0		7.5101
AAAAATC	0	0	0	0	0	0	0	0	0	0	0	0	0	0	0	-0.15751	-0.16713	-0.15688	-0.15393	-0.21583	0	0	0	0.23228	0	0	0	0	0	0	0	0	0	0	0	0	0	-0.21701	-0.23895	-0.23986	-0.23913	-0.23924	0	0	0	0	0.15348	0	0	0	0	0	-0.32131	-0.35571	-0.35576	-0.34455	-0.32741	-0.30238	-0.31051	-0.32008	-0.31426	-0.28086	-0.24153	-0.22213	-0.21726	0	0	0	0	0	0	0	0	-0.10778	-0.11669	0	-0.12964	-0.13417	0	0	-0.15859	-0.17543	-0.19521	-0.20923	-0.21709	-0.2197	-0.21945	-0.21689	-0.21657	-0.21267		7.5099
CCCTAC	0	0	0	0	0.19853	0	0	0	0	0	0	0	0	0	-0.18704	0	0	-0.16508	-0.16515	0	0	0	0	0	0	0	0	0	0.23772	0.25763	0.27391	0.27894	0.26466	0.23606	0.22358	0	0	0	0	0	0	0	0	-0.35414	0	0	0.33191	0	0	0	-0.27583	-0.35775	-0.44105	-0.46783	-0.44854	-0.414	-0.38439	-0.35916	-0.35421	-0.34982	-0.33504	-0.31515	-0.27901	-0.26317	-0.24766	0	-0.24205	0	0	0	0	0	0	-0.31586	-0.31457	-0.31161	-0.30719	-0.30033	-0.30784	-0.31838	-0.32563	-0.31555	-0.30064	-0.27758	-0.24915	-0.21868	-0.19886	-0.18968	-0.18254	-0.18791		7.5099
GAACTG	0	0	0	0	0	0	0	0.099188	0	0	0	0	0	-0.17239	-0.17183	-0.15695	-0.15962	-0.15724	-0.15719	-0.16973	0	0	0	0.17369	0	0	0.10442	0	0	0	0	0	0	0	0	0	0	0	0	0	0	0	0	-0.20298	0	0	0.27616	0	-0.12339	0	-0.19829	-0.24665	-0.2953	-0.30128	-0.29825	-0.30292	-0.31736	-0.32804	-0.33707	-0.35371	-0.36045	-0.35895	-0.34551	-0.33205	-0.31508	0	0	0	0	0	0	0	0	-0.25542	-0.26357	-0.27158	-0.27907	-0.28472	-0.28912	-0.29176	-0.3026	-0.32201	-0.34032	-0.34885	-0.3481	-0.34035	-0.33586	-0.33268	-0.33083	-0.33515		7.5099
CGTGTC	0	0	0	0	0	0	0	0	0	0	0	0	0	0	0	-0.11713	-0.12245	-0.10886	-0.10121	0	0	0	0	0	0	0	0	0	0	0	0.3605	0.40944	0.41303	0.38839	0.36854	0.34239	0.32353	0.30738	0.30906	0.31965	0.31655	0	0	0	0	0	0	0	-0.22942	0	0	0	-0.3171	-0.3451	-0.3502	-0.35242	-0.36095	-0.34981	-0.35737	-0.36929	-0.37254	-0.38293	-0.38884	-0.37909	-0.37363	0	0	0	0	0	0	0	0	-0.40506	-0.40717	-0.40501	-0.40064	-0.3929	-0.38786	-0.39176	-0.41265	-0.4368	-0.43556	-0.42219	-0.39919	-0.37052	-0.35418	-0.34698	-0.34645	-0.34964		7.5085
AACTGT	0	0	0	0	0	0	0	0	0	0	0	0	0	0	0	0	0	0	0	0	0	0	0	0.2094	0	0.17854	0.25462	0	0	0	0	0	0	0	0	0	-0.09768	-0.099318	-0.1204	-0.14971	-0.14659	-0.1408	0	-0.16091	0	0	0.20401	0	0	0	0	-0.2106	-0.26995	-0.27994	-0.26725	-0.25843	-0.24556	-0.23568	-0.2494	-0.26466	-0.28261	-0.2849	-0.26958	-0.25655	-0.24553	0	0	0	0	0	0	0	0	-0.15868	-0.17449	-0.18892	-0.20275	-0.2158	-0.22043	-0.22973	-0.24342	-0.25669	-0.27486	-0.28508	-0.2875	-0.28382	-0.27552	-0.27139	-0.27614	-0.28118		7.5084
GTGTGTA	0	0.17913	0	0	0	0	0	0	0.21245	0	0	0	0	0	-0.085015	0	0	0	0	0	0	0	0	0	0	0	0.23941	0	0	0	0	0	0	0	0	0	0	0	0	0	0	0	0	-0.17945	0	0	0	0	-0.17729	0	0	0	-0.28689	-0.32998	-0.35524	-0.36851	-0.37115	-0.37178	-0.36503	-0.35191	-0.32445	-0.29393	-0.25777	-0.25236	-0.25209	0	0	0	0	0	0	0	0	-0.20303	-0.21122	-0.2186	-0.22541	-0.23101	-0.235	-0.24307	-0.25856	-0.27486	-0.28875	-0.29436	-0.29225	-0.28442	-0.28068	-0.27479	-0.26654	-0.26965		7.5074
GCTATG	0	0	0	0	0	0	0	0	0	0	0	0	0	0	0	-0.14594	-0.1482	-0.1486	-0.14611	0	0	0	0	0	0	0	0	0	0	0	0	0	0	0	0	0	0	0	0	0	0	0	0	0	0	0	0	0	0	0	0	-0.20994	-0.25797	-0.26208	-0.27082	-0.28621	-0.31496	-0.33393	-0.34563	-0.35302	-0.3481	-0.32999	-0.30637	-0.30445	-0.30517	0	0	0	0	0	0	0	0	0	0	-0.16973	0	-0.16604	-0.17264	-0.1815	-0.18821	0	-0.17261	0	0	0	0	0	0	0		7.5042
TCTGGC	0	0	0	0	0	0	0	0	0	0	0	0	0	0	-0.13461	-0.13458	0	0	0	-0.20767	0	0	0	0.24654	0	0	0.2159	0	0	0.18859	0	0	0	0	0	0	0	0	0	0	0	0	0	0	0	0	0	0	-0.11177	0	0	0	-0.21384	-0.25135	-0.28015	-0.29616	-0.29509	-0.28857	-0.273	-0.25574	-0.23013	-0.20011	0	0	0	0	0	0	0	0	0	0	0	-0.30575	-0.31126	-0.3154	-0.31755	-0.31666	-0.31939	-0.32218	-0.32444	-0.32397	-0.32183	-0.31075	-0.29266	-0.27054	-0.25468	-0.24091	-0.23673	-0.23617		7.504
CGATT	0	0	0	0	0.21435	0	0	0.14629	0	0	0	0	0	-0.15812	-0.18662	-0.20522	-0.22979	-0.23142	-0.22861	-0.29624	0	0	0	0	0	0	0	0	0	0	0	0	0.24873	0	0	0	0	0	0	0	0	0	0	0	0	0	0	0	0	0	0	0	0	-0.21803	-0.20764	-0.19579	-0.1749	-0.15506	-0.16308	-0.18231	-0.19378	-0.20173	0	0	0	0	0	0	0	0	0	0	0	-0.23821	-0.23902	-0.23656	-0.22751	-0.21509	-0.21656	-0.22417	-0.24621	-0.26225	-0.27071	-0.27148	-0.26544	-0.25463	-0.24033	-0.22989	-0.23035	-0.2335		7.4991
GATACCA	0	0	0	0	0	0	0	0	0	0	0	0	0	-0.28993	-0.3502	0	-0.322	-0.36708	-0.37266	0	0	0	0	0	0	0	0	0	0	0	0	0	0	0	0	0	0	0	0	0	0	0	0	-0.37795	0	0	0	0	0	0	0	-0.38167	-0.45727	-0.49351	-0.51527	-0.52501	-0.51797	-0.48706	-0.46339	-0.44028	-0.41682	-0.40274	-0.36819	-0.36344	-0.36121	0	0	0	0	0	0	0	0	0	0	0	0	0	0	0	0	0	0	0	0	-0.19027	0	0	0	0		7.4981
GCTTTTT	0	0	-0.15497	0	0	0	0	0	0	0	0	0	0	-0.18815	-0.19857	-0.20849	-0.21988	-0.22144	-0.22037	0	0	0	0	0.26314	0	0	0.21518	0	0	0	0	0	0	0	0	0	0	0	0	0	0	0	0	0	0	0	0	0	-0.23669	0	0	0	-0.25155	-0.32063	-0.34561	-0.35054	-0.34477	-0.33407	-0.32778	-0.32812	-0.31958	-0.30079	-0.27156	-0.24719	-0.22838	0	0	0	0	0	0	0	0	-0.217	-0.22841	-0.23909	-0.24695	-0.25229	-0.25279	-0.25738	-0.26477	-0.27393	-0.29585	-0.30917	-0.31388	-0.31171	-0.30513	-0.30115	-0.30455	-0.30566		7.498
GTCGA	0	0	0	0	0	0	0	0	0	0	0	0	0	0	-0.097721	-0.1102	-0.1254	-0.12787	-0.13054	-0.27872	0	0	0	0	0	0	0	0	0	0	0	0	0	0	0	0	0	0	0	0	0	0	0	0	0	0	0	0	-0.21963	0	0	0	-0.37093	-0.4045	-0.43271	-0.42987	-0.42193	-0.40068	-0.39587	-0.38454	-0.35831	-0.31715	-0.29266	-0.28809	-0.27858	0	0	0	0	0	0	0	0	-0.26192	-0.26986	-0.27463	-0.27685	-0.27674	-0.28421	-0.29237	-0.30406	-0.30014	-0.28676	-0.26559	-0.23922	0	0	0	0	0		7.498
AGCAT	0	0	0	0	0.1318	0	0	0	0	0	0	0	0	0	0	0	0	0	0	-0.18231	0	0	0	0.25301	0	0	0.21607	0	0	0	0	0	0	0	0	-0.17475	-0.19242	-0.21377	-0.22789	-0.23843	-0.24005	-0.24006	0	0	0	0	0.29003	0	0	0	-0.1229	-0.1914	-0.27226	-0.29343	-0.28985	-0.29648	-0.3143	-0.32216	-0.33064	-0.33655	-0.32763	-0.30198	-0.26575	-0.24502	-0.23171	0	0	0	0	0	0	0	0	-0.2743	-0.28176	-0.28674	-0.29019	-0.29103	-0.29162	-0.29691	-0.30348	-0.30577	-0.31462	-0.31455	-0.30665	-0.29334	-0.2764	-0.26358	-0.25155	-0.24645		7.4972
CACACAT	0	0	-0.20105	0	0.23032	0	0	0	0.16708	0	0	0	0	-0.11896	-0.13745	-0.15409	-0.15998	-0.16393	-0.16081	0	0	0	0	0	0	0	0	0	0	0	0	0	0	0	0	0	0	0	0	0	0	0	0	-0.23096	0	0	0.13065	0	0	0	-0.1953	-0.25568	-0.31992	-0.34533	-0.35186	-0.38157	-0.40467	-0.42534	-0.41443	-0.40514	-0.37842	-0.33044	-0.2787	-0.25399	-0.248	0	0	0	0	0	0	0	0	0	-0.1921	0	-0.1999	0	0	-0.21729	-0.23057	-0.24002	-0.24421	-0.24151	-0.23298	-0.22061	0	0	-0.19943	-0.1978		7.4948
TGGTGA	0	0	0	0	0	0	0	0	0	0	0	0	0	0	0	0	-0.11946	-0.11963	-0.11817	-0.25011	0	0	0	0.22611	0	0	0.18286	0	0	0	0	0	0	0	0	0	0	0	0	0	0	0	0	-0.18288	0	0	0.25067	0	-0.1476	0	-0.14479	-0.20402	-0.27608	-0.31151	-0.32068	-0.31079	-0.2894	-0.26642	-0.2611	-0.26137	-0.26652	-0.2708	-0.27644	-0.26805	-0.26089	0	0	0	0	0	0	0	0	-0.18886	-0.1911	-0.19146	-0.18842	-0.18365	-0.18311	-0.18984	-0.20834	-0.21683	-0.22491	-0.22658	-0.22249	-0.21432	-0.211	-0.21033	-0.2156	-0.22252		7.4943
GAAAGT	0	0	0	0	0	0	0	0.10189	0	0	0	0	0	-0.12932	-0.14918	-0.15691	-0.17287	-0.17706	-0.17703	0	0	0	0	0	0	0	0	0	0	0	0	0	0	0	0	0	0	0	0	0	-0.13667	0	0	-0.18661	0	0	0.33485	0	-0.30924	0	-0.17197	-0.21895	-0.27706	-0.30361	-0.31037	-0.31612	-0.33045	-0.3249	-0.32809	-0.33424	-0.34375	-0.34062	-0.32132	-0.30394	-0.28481	0	0	0	0	0	0	0	0	-0.15281	-0.16647	-0.17875	-0.19053	-0.20241	-0.20689	-0.21301	-0.21228	-0.20781	-0.21549	-0.21703	-0.21305	-0.20517	-0.19473	-0.1948	-0.19729	-0.1946		7.4937
GTCAGG	0	0	0	0	0.11655	0	0	0	0	0	0	0	0	-0.12737	0	-0.15063	-0.1547	-0.15706	-0.14982	-0.32658	0	0	0	0	0	0	0	0	0	0	0.21594	0.24321	0.24819	0	0	0	0	0	0	0	0	0	0	-0.24992	0	0	0	0	0	0	-0.2158	-0.27933	-0.3347	-0.34814	-0.34045	-0.34301	-0.34377	-0.34233	-0.33548	-0.32867	-0.31298	-0.28888	-0.2593	-0.25048	-0.24421	0	0	0	0	0	0	0	0	-0.29376	-0.28747	-0.27717	-0.2634	-0.24678	-0.24068	-0.23923	-0.25807	-0.27561	-0.2764	-0.26947	-0.25628	-0.23929	-0.22497	-0.21211	-0.20022	-0.19546		7.4915
TAAGTT	0	0	0	0	0	0	0	0	0	0	0	0	0	0	0	0	0	0	0	0	0	0	0	0.2274	0	0	0.19149	0	0	0	0	0	0	0	0	0	0	0	0	-0.15279	0	0	0	-0.16563	0	0	0	0	-0.37792	0	0	0	-0.17827	-0.22289	-0.25486	-0.2776	-0.2882	-0.28692	-0.29197	-0.29254	-0.27927	-0.26807	-0.25314	-0.23228	-0.21489	0	0	0	0	0	0	0	0	0	0	0	0	0	0	0	0	-0.11645	-0.13019	0	-0.14582	-0.14797	-0.148	0	-0.14053	0		7.4904
TGATA	0	0	0	0	0	0	0	0	0	0	0	0	0	0	0	0	-0.084573	-0.091524	-0.094133	-0.24817	0	0	0	0.29695	0	0.1056	0.21676	0	0	0	0	0	0	0	0	0	0	0	-0.15323	-0.1715	-0.17663	-0.17794	0	0	0	0	0	0	-0.24122	0	0	0	0	-0.14841	-0.18701	-0.21678	-0.24351	-0.26129	-0.2754	-0.28495	-0.28349	-0.26982	-0.24847	-0.22935	-0.21668	0	0	0	0	0	0	0	0	0	0	-0.11369	0	0	0	0	-0.1589	-0.16401	-0.18387	-0.19827	-0.20677	-0.21015	-0.21296	-0.21725	-0.2177	-0.21659		7.4894
AATCAC	0	0	0	0	0	0	0	0.08153	0	0	0	0	0	0	0	-0.087479	-0.10448	-0.10975	-0.11163	-0.28264	0	0	0	0.15027	0	0	0	0	0	0	0	0.1721	0.15642	0	0	0	0	0	0	0	0	0	0	0	0	0	0	0	0	0	0	-0.15069	-0.17994	-0.20243	-0.22271	-0.23431	-0.25259	-0.27018	-0.27747	-0.28703	-0.29373	-0.28057	-0.25755	-0.24252	-0.22675	0	0	0	0	0	0	0	0	-0.11816	-0.12832	-0.13562	0	0	0	-0.16772	-0.19115	-0.20809	-0.22087	-0.22728	-0.2276	-0.22325	-0.21241	-0.19933	-0.19227	-0.18605		7.4881
CTTCTA	0	0	0	0	0.12978	0	0	0	0	0	0	0	0	-0.20195	-0.20066	-0.21159	-0.21453	-0.21377	-0.20835	0	0	0	0	0	0	0	0.1803	0	0	0	0	0	0	0	0	0	0	0	0	0	0	0	0	-0.17873	0	0	0.14142	0	0	0	0	-0.1988	-0.26194	-0.28268	-0.28664	-0.28862	-0.29251	-0.29902	-0.30244	-0.30654	-0.29015	-0.24829	-0.20341	-0.17903	-0.16607	0	0	0	0	0	0	0	0	-0.14463	-0.14551	-0.1453	0	-0.14147	-0.14603	-0.15459	-0.16596	-0.17498	-0.18267	-0.18514	-0.18282	0	0	0	0	0		7.4866
ACAAAT	0	0	0	0	0	0	0	0	0	0	0	0	0	0	-0.093269	-0.10001	-0.109	-0.11065	-0.1088	-0.17149	0	0	0	0.24247	0	0.16403	0.24423	0	0	0	0	0	0	0	0	0	-0.14523	-0.15619	-0.1693	-0.19253	-0.20359	-0.20464	0	0	0	0	0.21493	0	-0.1929	0	0	0	-0.1668	-0.19516	-0.21618	-0.22938	-0.24223	-0.25371	-0.2619	-0.26534	-0.25441	-0.2276	-0.19771	-0.18512	-0.17518	0	0	0	0	0	0	0	0	0	0	0	-0.084125	0	0	0	-0.13193	-0.13943	-0.15077	-0.15773	-0.16029	-0.15931	-0.15254	-0.15025	-0.15018	-0.15094		7.4863
GTTGCC	0	0	0	0	0	0	0	0	0	0	0	0	0	0	0	0	0	0	0	-0.30792	0	0	0	0.21869	0	0	0	0	0.24058	0.25652	0.26542	0.2622	0.24893	0.21261	0.18652	0.16309	0	0	0	0	0	0	0	-0.13795	0	0	0	0	-0.26162	0	0	-0.17691	-0.2647	-0.30662	-0.32482	-0.32764	-0.31146	-0.29826	-0.30267	-0.30263	-0.3034	-0.30458	-0.29301	-0.27591	-0.25738	0	0	0	0	0	0	0	0	-0.29633	-0.3038	-0.3093	-0.31321	-0.31469	-0.3175	-0.32264	-0.33194	-0.34577	-0.356	-0.35613	-0.34737	-0.33247	-0.3306	-0.33272	-0.33109	-0.33541		7.4826
ACAGGT	0	0	0	0	0.16716	0	0	0	0	0	0	0	0	0	0	-0.13111	-0.14959	-0.15711	-0.15988	-0.25135	0	0	0	0.12576	0	0	0.15659	0	0	0	0	0	0	0	0	0	0	0	0	0	0	0	0	-0.16083	0	0	0	0	-0.18879	0	0	0	-0.28127	-0.32902	-0.36317	-0.38062	-0.38383	-0.37618	-0.383	-0.38321	-0.3803	-0.37098	-0.34872	-0.33223	-0.3215	0	0	0	0	0	0	0	0	-0.21229	-0.21257	-0.21214	-0.20849	-0.20235	-0.20043	-0.20717	-0.22455	-0.2498	-0.28128	-0.30441	-0.3184	-0.32442	-0.31854	-0.30297	-0.29173	-0.28663		7.4817
CCTTCTC	0	0	0	0	0	0	0	0	0	0	0	0	0	0	0	0	0	0	0	-0.36243	0	0	0	0	0	0	0	0	0	0	0	0	0	0	0	0	0	0	0	0	0	0	0	-0.32362	0	0	0	0	0	0	-0.26142	-0.31469	-0.36298	-0.37441	-0.38378	-0.38255	-0.38171	-0.37266	-0.354	-0.3379	-0.30098	-0.25656	0	0	0	0	0	0	0	0	0	0	0	-0.3505	-0.3571	-0.36133	-0.36062	-0.35613	-0.36175	-0.36701	-0.36757	-0.36751	-0.35314	-0.32916	-0.29858	-0.26517	-0.23902	-0.22433	-0.21624	-0.21851		7.4811
CATGCCT	0	0	0	0	0	0	0	0	0	0	0	0	0	0	0	0	0	0	0	0	0	0	0	0	0	0	0	0	0	0	0	0	0	0	0	0	0	0	0	0	-0.28394	0	0	0	0	0	0	0	-0.19362	0	-0.30648	-0.36636	-0.4169	-0.4348	-0.42691	-0.41469	-0.40152	-0.38678	-0.37082	-0.35984	-0.35703	-0.3395	-0.30181	-0.28827	-0.28264	0	0	0	0	0	0	0	0	-0.17665	-0.16595	0	0	0	0	0	-0.14281	-0.14958	0	0	0	0	0	0	0	0		7.4808
CCTCCTA	0	0	0	0	0	0	0	0	0	0	0	0	0	0	0	0	0	0	0	0	0	0	0	0	0	0	0	0	0	0.30226	0.34337	0.35859	0	0	0	0	0	0	0	0	0	0	0	-0.36682	0	0	0	0	0	0	-0.33572	-0.39775	-0.45056	-0.45797	-0.44946	-0.46028	-0.45531	-0.44829	-0.45368	-0.45542	-0.45157	-0.43825	-0.41468	-0.4113	-0.41307	0	0	0	0	0	0	0	0	-0.27299	0	-0.28266	-0.28502	-0.28583	-0.28013	-0.27785	-0.28612	-0.28396	-0.27936	0	0	-0.2276	0	0	0	0		7.4793
TTCTCCC	0	0	0	0	0	0	0	0	0	0	0	0	-0.20524	-0.27528	-0.29139	-0.30827	-0.31026	-0.29325	-0.283	-0.32312	0	0	0	0	0	0	0	0	0	0	0	0	0	0	0	0	0	0	0	0	0	0	0	0	0	0	0.20417	0	0	0	0	-0.26781	-0.33086	-0.33187	-0.34949	-0.36764	-0.36746	-0.37747	-0.38858	-0.38816	-0.37023	-0.33987	-0.31332	-0.31904	-0.31967	0	-0.28292	0	0	0.16352	0	0	0	-0.31134	-0.30788	-0.30091	-0.29123	-0.27764	-0.28539	-0.30318	-0.33981	-0.36911	-0.37255	-0.36554	-0.34989	-0.32879	-0.31478	-0.31087	-0.31161	-0.31644		7.4777
TCAGCCC	0	0	0	0	0	0	0	0	0	0	0	0	0	0	0	0	0	0	0	0	0	0	0	0	0	0	0	0.32267	0.35437	0.38542	0.41081	0.42395	0.42092	0.41489	0.41785	0.40085	0.36261	0.34138	0.30935	0.29854	0.29109	0.29125	0	0	0	0	0	0	-0.18648	0	0	0	0	0	0	-0.25455	-0.27749	-0.2981	-0.30473	-0.3061	-0.31247	-0.3047	-0.27331	-0.2514	-0.23463	0	0	0	0	0.1914	0	0	0	-0.43338	-0.43254	-0.42936	-0.42288	-0.41133	-0.4115	-0.41826	-0.44193	-0.45596	-0.44066	-0.41332	-0.3775	-0.33782	-0.31002	-0.29016	-0.27177	-0.26634		7.4769
ACAGCAG	0	0	0	0	0.26081	0	0	0	0	0	0	0	0	0	-0.14144	-0.14046	-0.15258	-0.15274	0	-0.17315	0	0	0	0	0	0	0	0	0	0	0	0	0	0	0	0	0	0	0	0	0	0	0	-0.30826	0	0	0.15611	0	-0.1982	0	-0.29098	-0.34957	-0.39491	-0.38942	-0.39099	-0.37756	-0.36489	-0.35256	-0.35407	-0.35297	-0.34247	-0.32973	-0.31391	-0.30389	-0.29671	0	0	0	0	0	0	0	0	-0.31607	-0.31334	-0.30698	-0.29796	-0.28637	-0.2858	-0.28785	-0.28819	-0.283	-0.29104	-0.29083	-0.28338	-0.27097	-0.26689	-0.26436	-0.26191	-0.26441		7.4762
GGAAATG	0	0	0	0	0	0	0	0	0	0	0	0	0	-0.20436	-0.19188	-0.19049	-0.20839	-0.2079	-0.21163	-0.23959	0	0	0	0	0	0	0.1524	0	0	0	0	0	0	0.197	0.16083	0	0	0	0	0	0	0	0	-0.22512	0	0	0	0	-0.24975	0	-0.21858	-0.26211	-0.30349	-0.3162	-0.33164	-0.33588	-0.34933	-0.35523	-0.35868	-0.35695	-0.35193	-0.32326	-0.28108	-0.26954	-0.26228	0	0	0	0	0	0	0	0	-0.20165	-0.21225	-0.22233	-0.23038	-0.23754	-0.24702	-0.253	-0.26063	-0.25687	-0.26198	-0.2597	-0.2511	-0.2383	-0.23504	-0.24047	-0.24109	-0.24369		7.4738
TACCAT	0	0	0	0	0	0	0	0	0	0	0	0	0	-0.11442	-0.11635	-0.15391	-0.15199	-0.15023	-0.14998	-0.16284	0	0	0	0	0	0	0.17083	0	0	0	0	0	0	0	0	0	0	0	0	-0.24278	0	-0.25901	0	-0.19183	0	0	0.21784	0	-0.21425	0	0	-0.15571	-0.22848	-0.27553	-0.28744	-0.30346	-0.31134	-0.299	-0.29577	-0.29393	-0.28087	-0.26141	-0.22859	-0.22326	-0.22389	0	0	0	0	0	0	0	0	-0.11398	-0.11999	-0.12302	-0.12681	0	0	0	0	0	-0.17441	-0.1888	-0.19751	-0.20128	-0.19957	-0.19511	-0.19256	-0.18866		7.4722
GGATCT	0	0	0	0	0	0	0	0	0	0	0	0	0	0	0	0	0	0	0	-0.29874	0	0	0	0.16576	0	0	0.13897	0	0	0.21335	0.24646	0.25596	0.23645	0	0	0	0	0	0	0	0	0	0	-0.24815	0	0	0	0	0	0	-0.31585	-0.34827	-0.36256	-0.33774	-0.32402	-0.3115	-0.32803	-0.32744	-0.33461	-0.34173	-0.34337	-0.33305	-0.31603	-0.30559	-0.30047	0	0	0	0	0.12947	0	0	0	-0.30923	-0.31163	-0.31064	-0.306	-0.29842	-0.29851	-0.30753	-0.32733	-0.33317	-0.32739	-0.31256	-0.29094	-0.2657	-0.24978	-0.23207	-0.22284	-0.22547		7.4715
GCATTG	0	0	0	0	0	0	0	0	0	0	0	0	0	-0.12071	-0.13471	-0.13377	-0.14773	-0.1496	-0.1517	-0.18203	0	0	0	0	0	0	0.2028	0	0	0	0	0	0	0	0	0	0	0	0	0	0	0	0	0	0	0	0	0	-0.21919	0	0	0	-0.2206	-0.25602	-0.26942	-0.28433	-0.29985	-0.31594	-0.32236	-0.31545	-0.2899	-0.25638	-0.21381	-0.19594	-0.18367	0	0	0	0	0	0	0	0	-0.22057	-0.22722	-0.23233	-0.23624	-0.23862	-0.23703	-0.23806	-0.24934	-0.26074	-0.27737	-0.286	-0.28692	-0.2819	-0.27796	-0.27091	-0.26111	-0.25696		7.471
CTGGAT	0	0	0	0	0.17654	0	0	0	0	0	0	0	0	-0.099316	-0.12526	-0.11977	-0.11836	-0.12357	-0.12302	-0.23909	0	0	0	0.18897	0	0	0.15977	0	0	0	0	0	0	0	0	0	0	0	0	0	0	0	-0.22531	-0.2313	0	0	0	0	-0.21221	0	0	-0.20319	-0.25514	-0.2845	-0.29918	-0.30587	-0.32278	-0.33521	-0.33406	-0.32409	-0.30161	-0.26241	-0.22121	-0.19824	-0.18418	0	0	0	0	0	0	0	0	-0.24659	-0.25723	-0.26601	-0.27223	-0.27544	-0.2744	-0.27887	-0.28608	-0.29284	-0.29374	-0.28642	-0.27245	-0.25443	-0.24079	-0.22897	-0.22708	-0.22825		7.4701
GGCACTG	0	0	0	0	0	0	0	0	0	0	0	0	0	-0.36696	-0.31997	-0.31461	-0.2915	-0.27092	-0.26953	-0.30504	0	0	0	0	0	0	0	0	0	0	0.32104	0.33578	0.3448	0.29878	0.28045	0.25698	0	0	0	0	0	0	0	-0.34774	0	0	0	0	0	0	-0.35601	-0.40116	-0.4255	-0.42291	-0.4172	-0.40013	-0.38901	-0.38334	-0.38613	-0.37975	-0.37341	-0.35483	-0.33416	-0.33864	-0.34126	0	0	0	0	0.2514	0	0	0	-0.33595	-0.33827	-0.33967	-0.33692	-0.33111	-0.34057	-0.36606	-0.38829	-0.41194	-0.40536	-0.38759	-0.36134	-0.33054	-0.31211	-0.30598	-0.30573	-0.30828		7.4671
CCTGTGT	0	0	0	0	0	0	0	0	0	0	0	0	0	0	0	0	0	0	0	0	0	0	0	0	0	0	0	0	0	0	0	0.27583	0.2823	0.2656	0.24213	0.22768	0	0	0	0	0.15289	0.14211	0	0	0	0	0	0	-0.15547	0	0	0	0	-0.19356	-0.21553	-0.2225	-0.21948	-0.22305	-0.226	-0.2338	-0.24357	-0.2315	-0.20838	-0.20872	-0.21127	0	0	0	0	0	0	0	0	-0.34235	-0.34403	-0.34234	-0.33827	-0.33082	-0.33085	-0.33431	-0.3511	-0.36621	-0.36172	-0.34721	-0.32502	-0.29857	-0.28184	-0.26973	-0.25826	-0.25855		7.4669
GAGAT	0	0	0	0	0.12892	0	0	0.11491	0	0	0	0	0	0	-0.11319	-0.12587	-0.13742	-0.14214	-0.14441	-0.28817	0	0	0	0.1542	0	0	0.11938	0	0	0	0	0	0	0	0	0	0	0	0	0	0	0	0	-0.19564	0	0	0.2076	0	-0.23111	0	0	-0.174	-0.24625	-0.27141	-0.26748	-0.26149	-0.25502	-0.251	-0.26464	-0.27735	-0.28406	-0.27971	-0.26446	-0.24436	-0.23284	0	-0.3065	0	0	0	0	0	0	-0.29042	-0.29444	-0.29745	-0.29934	-0.29983	-0.30091	-0.30437	-0.32224	-0.33397	-0.34374	-0.34376	-0.33521	-0.32075	-0.30546	-0.28953	-0.27818	-0.2718		7.4668
AAGTTA	0	0	0	0	0	0	0	0	0	0	0	0	0	-0.11278	-0.12166	-0.13943	-0.14932	-0.15362	-0.15358	-0.20004	0	0	0	0	0	0	0.17104	0	0	0	0	0	0	0	0	0	0	-0.174	-0.18689	-0.19561	0	-0.17306	0	0	0	0	0	0.27796	-0.3692	0	0	0	-0.14698	-0.19404	-0.22128	-0.2463	-0.25462	-0.24348	-0.23698	-0.22295	-0.21686	-0.21441	-0.20236	-0.18693	-0.17169	0	0	0	0	0	0	0	0	0	0	0	0	0	0	0	0	0	0	0	-0.16152	-0.17044	0	-0.16065	-0.16533	-0.16671		7.466
TTCTAA	0	0	0	0	0	0	0	0	0	0	0	0	0	-0.11571	0	-0.12757	-0.13737	-0.13714	-0.13522	-0.16282	0	0	0	0.26446	0	0.15132	0.21936	0	0	0	0	0	0	0	0	0	0	0	0	0	-0.13683	-0.13908	0	-0.15607	0	0	0.33391	0	-0.18527	0	0	-0.14424	-0.2336	-0.26386	-0.27076	-0.26091	-0.25395	-0.24583	-0.25035	-0.25769	-0.25208	-0.24006	-0.22841	-0.22643	-0.22724	0	0	0	0	0	0	0	0	0	0	0	0	0	0	0	0	-0.15516	-0.18081	-0.20099	-0.21481	-0.22279	-0.2291	-0.23035	-0.2274	-0.22314		7.4658
ATTGTA	0	0	0	0	0	0	0	0	0	0	0	0	0	0	-0.11291	-0.13095	-0.14383	-0.14385	-0.14281	-0.18763	0	0	0	0.23814	0	0	0.23535	0	0	0	0	0	0	0	0	0	0	0	0	0	0	0	0	0	0	0	0	0	-0.28767	0	0	0	-0.19221	-0.22786	-0.2484	-0.25811	-0.26168	-0.25489	-0.26986	-0.27531	-0.28049	-0.2765	-0.25187	-0.23241	-0.21587	0	0	0	0	0	0	0	0	0	0	0	-0.11723	-0.13719	-0.13566	-0.14149	-0.15648	-0.16737	-0.19983	-0.22619	-0.24515	-0.2571	-0.25721	-0.25422	-0.25129	-0.2497		7.4644
AAAGT	0	0	0	0	0	0	0	0.11806	0	0	0	0	0	0	0	0	-0.079768	-0.084759	-0.084975	0	0	0	0	0.25153	0	0	0.1617	0	0	0	0	0	0	0	0	0	-0.19589	-0.21463	-0.23092	-0.24947	-0.24972	-0.24114	-0.28531	0	0	0	0.32352	0	-0.35793	0	0	-0.1004	-0.2039	-0.25527	-0.26296	-0.26513	-0.28372	-0.29253	-0.29329	-0.28412	-0.26641	-0.23724	-0.19953	-0.17827	-0.16573	0	0	0	0	0	0	0	0	0	-0.15077	-0.17428	-0.19584	-0.21653	-0.21774	-0.22648	-0.24903	-0.28379	-0.32293	-0.35244	-0.37118	-0.38037	-0.382	-0.38613	-0.37699	-0.36773		7.4617
AGTGTTT	0	0	0	0	0	0	0	0	0	0	0	0	-0.16673	-0.18296	-0.1655	-0.15834	-0.14849	-0.14126	-0.13991	0	0	0	0	0	0	0	0.14398	0	0	0	0	0	0	0	0	0	0	0	0	0	0	0	0	0	0	0	0.24318	0	-0.20068	0	0	0	0	-0.23492	-0.25254	-0.27175	-0.29356	-0.31379	-0.32021	-0.31614	-0.29417	-0.25847	-0.22158	-0.20614	-0.19872	0	0	0	0	0.14858	0	0	0	0	0	0	0	0	0	0	-0.16865	-0.1879	-0.20484	-0.21579	-0.22063	-0.22046	-0.21903	-0.2137	-0.21128	-0.2115		7.4609
ATGTTTG	0	0	0	0	0	0	0	0	0	0	0	0	0	0	0	0	0	0	0	-0.22403	0	0	0	0.16232	0	0	0	0	0	0	0	0	0	0	0	0	0	0	0	0	0	0	0	0	0	0	0	0	-0.21307	0	0	0	-0.15754	-0.2233	-0.26427	-0.30246	-0.31675	-0.3093	-0.3141	-0.32768	-0.33504	-0.33033	-0.31544	-0.30047	-0.28003	0	0	0	0	0	0	0	0	-0.18028	-0.19546	-0.20916	-0.2209	-0.23331	-0.23446	-0.23263	-0.22788	-0.21894	-0.22609	-0.22681	-0.22183	-0.21287	-0.20743	-0.21336	-0.21933	-0.22813		7.4603
GAGCCG	0	0	0	0	0	0	0	0	0	0	0	0	0	0	0	0	0	0	0	0	0	0	0	0	0	0	0	0	0.305	0.35201	0.40191	0.4378	0.45027	0.45218	0.46004	0.43788	0.39641	0.38556	0.36603	0.3701	0.38371	0.39493	0	0	0	0	0	0	-0.23794	0	0	-0.37677	-0.44131	-0.47349	-0.47977	-0.44826	-0.40888	-0.36032	-0.34939	-0.34691	-0.34365	-0.33246	-0.33462	-0.34523	-0.35513	0	0	0	0	0	0	0	0	-0.34213	-0.34838	-0.35306	-0.35346	-0.34646	-0.34506	-0.348	-0.36368	-0.3841	-0.38038	-0.36611	-0.34366	-0.31661	-0.30057	-0.29386	-0.28749	-0.28004		7.4594
TTGTTTG	0	0.14017	0	0	0	0	0	0	0	0	0	0	0	-0.15022	-0.12996	-0.14738	-0.14591	-0.14412	-0.14098	0	0	0	0	0	0	0	0.20261	0	0	0	0	0	0	0	0	0	-0.15199	0	0	-0.17454	-0.19237	-0.21119	0	0	0	0	0.23142	0	-0.20184	0	0	-0.1562	-0.21359	-0.25566	-0.27566	-0.27258	-0.26782	-0.25935	-0.25768	-0.2638	-0.26477	-0.26805	-0.26273	-0.25644	-0.24621	0	0	0	0	0	0	0	0	-0.22168	-0.22822	-0.23362	-0.2357	-0.23631	-0.23628	-0.24063	-0.25447	-0.263	-0.2709	-0.27112	-0.26456	-0.25332	-0.24171	-0.23682	-0.23093	-0.22871		7.4519
CCTTGGC	0	0	0	0	0	0	0	0	0	0	0	0	0	0	0	0	0	0	0	0	0	0	0	0	0	0	0	0.34803	0.37431	0.39948	0.41735	0.42044	0.43815	0.41179	0.40053	0.39208	0	0	0	0	0	0	0	-0.36812	0	0	0	0	0	0	-0.30081	-0.37864	-0.44626	-0.46584	-0.48146	-0.48758	-0.4708	-0.43718	-0.4169	-0.39666	-0.36675	0	0	0	0	0	0	0	0	0	0	0	0	-0.26831	-0.26372	-0.25627	-0.24734	-0.23735	-0.2395	-0.2467	-0.26223	-0.27095	-0.26037	-0.24269	-0.22015	-0.19552	0	0	0	0		7.4516
TGTGCCT	0	0	0	0	0	0	0	0	0	0	0	0	0	0	0	0	0	0	0	0	0	0	0	0	0	0	0	0	0	0	0	0	0	0	0	0	0	0	0	0	0	0	0	0	0	0	0	0	-0.16115	0	-0.24365	-0.31896	-0.40359	-0.43408	-0.44455	-0.43662	-0.42378	-0.39776	-0.38526	-0.36714	-0.33665	-0.30228	-0.27053	-0.25872	0	0	0	0	0	0	0	0	0	-0.25315	-0.25447	-0.25398	-0.25089	-0.24472	-0.24486	-0.24557	-0.24941	-0.27031	-0.287	-0.29541	-0.29589	-0.29031	-0.28439	-0.27242	-0.26372	-0.26033		7.4514
CTGAACC	0	0	0	0	0	0	0	0	0	0	0	0	0	0	0	0	0	0	0	0	0	0	0	0	0	0	0	0	0.32139	0.3497	0.37719	0.37086	0.35757	0.30725	0	0	0	0	0	0	0	0	0	0	0	0	0	0	0	0	0	-0.31386	-0.39212	-0.41524	-0.42155	-0.43047	-0.43946	-0.42543	-0.41284	-0.39097	-0.36289	-0.30936	-0.25427	-0.25205	0	0	-0.32285	0	0	0	0	0	0	-0.28075	-0.28982	-0.29731	-0.30376	-0.30805	-0.32424	-0.3472	-0.38091	-0.4034	-0.42084	-0.42626	-0.42069	-0.40715	-0.38506	-0.36	-0.34099	-0.32961		7.4508
GAGTTG	0	0	0	0	0	0	0	0	0	0	0	0	0	0	0	-0.12755	0	0	0	0	0	0	0	0	0	0	0	0	0	0	0.15781	0	0	0	0	0	0	0	0	0	0	0	0	0	0	0	0	0	-0.30626	0	0	-0.18423	-0.2472	-0.27876	-0.29838	-0.30827	-0.31307	-0.30487	-0.29936	-0.29381	-0.27712	-0.25144	-0.22894	-0.21269	-0.20232	0	0	0	0	0	0	0	0	-0.24099	-0.23871	-0.23263	-0.22436	-0.21388	-0.21338	-0.21847	-0.23639	-0.25511	-0.25916	-0.25591	-0.24649	-0.23307	-0.22568	-0.21285	-0.20232	-0.20076		7.4505
CGGAAC	0	0	0	0	0	0	0	0	0	0	0	0	0	0	0	0	0	0	0	0	0	0	0	0	0	0	0	0.39158	0.4423	0.49493	0.53992	0.5745	0.59606	0.57852	0.56187	0.53322	0.52673	0.53569	0.54277	0.56224	0.57535	0.58451	0	0	0	0	0	0	0	0	0	0	0	0	-0.25465	-0.23337	-0.2162	0	0	0	0	0	0	0	0	0	0	0	0	0	0	0	0	0	0	0	0	0	-0.31083	-0.31305	-0.31787	0	0	0	0	0	0	0	0	0		7.4497
GAGACA	0	0	0	0	0.17972	0	0	0	0	0	0	0	0	-0.17539	-0.19356	-0.2067	-0.21288	-0.21521	-0.21444	-0.31448	0	0	0	0	0	0	0	0	0.22482	0.24618	0.26213	0.26958	0.2494	0.22507	0.19463	0	0	0	0	0	0	0	0	-0.21234	0	0	0.19912	0	0	0	-0.16896	-0.22774	-0.28355	-0.29904	-0.29809	-0.30375	-0.31048	-0.30415	-0.28953	-0.26858	-0.24517	-0.20868	-0.16904	-0.15328	-0.14659	0	0	0	0	0.12514	0	0	0	-0.27461	-0.27836	-0.28141	-0.28165	-0.27924	-0.28087	-0.2865	-0.30412	-0.31711	-0.32077	-0.31542	-0.30256	-0.28492	-0.27527	-0.26682	-0.26086	-0.26115		7.4488
GACCAG	0	0	0	0	0	0	0	0.14381	0	0	0	0	0	-0.14496	-0.13875	-0.18796	-0.20967	-0.21345	-0.21393	0	0	0	0	0	0	0	0	0	0	0	0	0	0	0	0	0	0	0	0	0	0	0	0	-0.20488	0	0	0	0	0	0	-0.2524	-0.29851	-0.33794	-0.34343	-0.34788	-0.3418	-0.33126	-0.31879	-0.32099	-0.32224	-0.32603	-0.32594	-0.31011	-0.29526	-0.28128	0	0	0	0	0	0	0	0	-0.27027	-0.26466	-0.2553	-0.24219	-0.22473	-0.22749	-0.24037	-0.25846	-0.26891	-0.27044	-0.2644	-0.25218	-0.23612	-0.22326	-0.21242	0	0		7.448
CGCTGG	0	0	0	0	0.1913	0	0	0	0	0	0	0	0	0	-0.23182	-0.23929	-0.25407	-0.24975	-0.25072	-0.31528	0	0	0	0	0	0	0	0.36502	0.41614	0.47302	0.52565	0.57149	0.57982	0.54507	0.50938	0.47886	0.4736	0.45391	0.47271	0.49434	0.50138	0.49624	0	0	0	0	0	0	0	0	0	-0.36417	-0.46674	-0.50047	-0.49405	-0.47651	-0.44565	-0.39204	-0.37033	-0.36125	-0.34817	-0.33473	-0.32334	-0.32168	-0.31751	0	0	0	0	0	0	0	0	-0.4997	-0.50745	-0.51392	-0.51911	-0.51708	-0.52255	-0.52287	-0.52073	-0.53325	-0.5355	-0.52279	-0.49788	-0.46551	-0.44257	-0.41739	-0.40106	-0.39615		7.4451
CATTTC	0	0	0	0	0.1631	0	0	0.095746	0	0	0	0	0	-0.13834	-0.1513	-0.15906	-0.17547	-0.17519	-0.17616	-0.2446	0	0	0	0	0	0	0.11801	0	0	0	0	0	0	0	0	0	0	0	0	0	0	0	0	-0.17717	0	0	0.25707	0	0	0	0	0	-0.17515	-0.20236	-0.22408	-0.24935	-0.26901	-0.28114	-0.28183	-0.27089	-0.24463	-0.21314	-0.17487	-0.15333	-0.14301	0	-0.19565	0	0	0	0	0	0	-0.21016	-0.21683	-0.22201	-0.22423	-0.2247	-0.2226	-0.23077	-0.2475	-0.26316	-0.28649	-0.30146	-0.30791	-0.3074	-0.29965	-0.28893	-0.28011	-0.27754		7.4444
CTTCTGC	0	0	0	0	0	0	0	0	0	0	0	0	0	0	0	0	0	0	0	0	0	0	0	0	0	0	0	0	0	0	0	0	0	0	0	0	0	0	0	0	0	0	0	-0.26344	0	0	0.23642	0	-0.25772	0	0	-0.26807	-0.349	-0.38432	-0.39905	-0.402	-0.41928	-0.43245	-0.43981	-0.44295	-0.42949	-0.40617	-0.36383	-0.33201	-0.31549	0	0	0	0	0	0	0	0	-0.31789	-0.31791	-0.31244	-0.30231	-0.28811	-0.28536	-0.28952	-0.30475	-0.32219	-0.32811	-0.32478	-0.31357	-0.29718	-0.28951	-0.28899	-0.29134	-0.28781		7.4436
TAAAAC	0	0	0	0	0.11327	0	0	0	0	0	0	0	0	0	-0.07894	-0.080875	-0.074931	-0.069504	-0.068601	-0.13061	0	0	0	0.21774	0	0	0.14215	0	0	0	0	0	0	0	0	0	-0.19192	-0.19712	-0.21285	-0.22964	-0.2373	-0.24277	0	0	0	0	0.17154	0	-0.22683	0	0	-0.21311	-0.27413	-0.29764	-0.30447	-0.30032	-0.30578	-0.30025	-0.29779	-0.2903	-0.2666	-0.23047	-0.19948	-0.18966	-0.18513	0	0	0	0	0	0	0	0	-0.084599	-0.094983	-0.1059	-0.11569	-0.12623	-0.12758	-0.13325	-0.14107	-0.15009	-0.16803	-0.18099	-0.18857	-0.1915	-0.18238	-0.17555	-0.17488	-0.17222		7.4414
GTTA	0	0	0	0	0.1674	0	0.12456	0	0	0	0	0	0	0	0	0	0	0	0	0	0	0	0	0.25501	0	0	0.18794	0	0	0	0	0	0	0	0	0	0	0	0	0	0	0	0	0	0	0	0.28621	0	-0.33806	0	0	0	-0.14574	-0.18267	-0.17429	-0.18914	-0.21551	-0.21925	-0.22603	-0.23254	-0.22974	-0.21493	-0.19005	-0.17334	-0.16258	0	0	0	0	0	0	0	0	-0.25306	-0.27605	-0.2997	-0.3233	-0.34822	-0.35731	-0.36929	-0.39323	-0.43028	-0.47772	-0.51106	-0.52942	-0.53506	-0.52691	-0.51565	-0.51535	-0.5096		7.4394
TTTCCTA	0	0	0	0	0	0	0	0	0	0	0	0	0	0	0	0	0	0	0	0	0	0	0	0	0	0	0	0	0	0	0	0	0	0	0	0	0	0	0	0	0	0	0	0	0	0	0	0.29179	-0.17554	0	0	-0.18397	-0.28071	-0.31898	-0.32978	-0.31931	-0.30357	-0.27899	-0.29137	-0.30401	-0.30908	-0.29711	-0.28194	-0.26451	-0.25468	0	0	0	0	0	0	0	0	-0.17386	-0.17513	-0.17367	-0.1683	-0.16049	0	-0.15476	-0.15515	-0.15676	-0.16929	-0.17689	-0.17957	-0.17832	-0.17792	-0.17335	-0.17317	-0.17685		7.4392
GGAGCG	0	0	0	0	0	0	0	0	0	0	0	0	0	-0.25304	-0.28856	-0.31559	-0.31801	-0.30793	-0.3051	0	0	0	0	0	0	0	0	0	0	0	0	0.36777	0.39606	0.37812	0.37089	0.34535	0.31933	0.33659	0.35503	0.39505	0.4131	0.42732	0	-0.38444	0	0	0	0	0	0	-0.31628	-0.38021	-0.43656	-0.42476	-0.41876	-0.40142	-0.37315	-0.33044	-0.30551	-0.29014	0	0	0	0	0	0	0	0	0	0	0	0	0	-0.5348	-0.54073	-0.54204	-0.5363	-0.52086	-0.52172	-0.52287	-0.52691	-0.54763	-0.53689	-0.51135	-0.47477	-0.43242	-0.4038	-0.3733	-0.34082	-0.32887		7.4376
GGTTGA	0	0	0	0	0	0	0	0	0	0	0	0	0	0	0	-0.15536	-0.16902	-0.17431	-0.17563	0	0	0	0	0	0	0	0	0	0	0	0	0	0	0	0	0	0	0	0	0	0	0	0	-0.27434	0	0	0.21449	0	-0.20198	0	-0.25445	-0.28983	-0.32328	-0.33826	-0.35482	-0.37122	-0.39137	-0.39413	-0.39644	-0.39281	-0.38699	-0.36738	-0.3316	-0.31253	-0.30099	0	0	0	0	0	0	0	0	-0.18431	-0.18429	-0.18067	-0.17461	-0.16827	-0.16217	-0.16105	-0.16551	-0.1754	-0.19487	-0.20858	-0.21617	-0.21856	-0.22059	-0.2133	-0.20549	-0.20316		7.4353
TGCAGC	0	0	0	0	0	0	0	0	0	0	0	0	0	-0.12318	-0.15122	-0.14033	-0.13685	-0.13758	-0.14185	-0.24918	0	0	0	0.20971	0	0	0.13914	0	0	0.13453	0.16282	0.17588	0.15413	0	0	0	0	0	0	0	0	0	0	0	0	0	0	0	-0.18345	0	0	0	-0.24355	-0.28378	-0.29667	-0.3016	-0.29184	-0.26934	-0.2736	-0.28501	-0.29392	-0.29483	-0.27676	-0.27066	-0.26245	0	-0.2418	0	0	0.1815	0	0	0	-0.33692	-0.33912	-0.33782	-0.33412	-0.32638	-0.33	-0.33458	-0.34556	-0.35643	-0.35907	-0.35164	-0.33595	-0.31509	-0.29981	-0.28199	-0.2688	-0.26506		7.4352
GTTAG	0	0	0	0	0.16623	0	0	0	0	0	0	0	0	-0.15032	-0.1657	-0.16863	-0.17191	-0.17112	-0.17112	0	0	0	0	0.24802	0	0	0.18872	0	0	0	0	0	0	0	0	0	0	0	0	0	0	0	0	-0.19221	0	0	0.22494	0	-0.26655	0	0	-0.17067	-0.25914	-0.2926	-0.29139	-0.28942	-0.28804	-0.28421	-0.28105	-0.27544	-0.26556	-0.25365	-0.23716	-0.22602	-0.21918	0	0	0	0	0	0	0	0	-0.19381	-0.19912	-0.20349	-0.2075	-0.21121	-0.21382	-0.21962	-0.23712	-0.25745	-0.27548	-0.28554	-0.2878	-0.28396	-0.2799	-0.27574	-0.27402	-0.27225		7.4329
ATCCCC	0	0	0	0	0	0	0	0	0	0	0	0	0	0	0	-0.2017	-0.20056	-0.20155	0	-0.23892	0	0	0	0	0	0	0	0	0	0.25545	0.29913	0.34251	0.33098	0.30684	0.30144	0.28101	0	0	0	0	0	0	0	-0.29116	0	0	0.13485	0	-0.15862	0	-0.23188	-0.28554	-0.3355	-0.34751	-0.34456	-0.33679	-0.35146	-0.3607	-0.35261	-0.32749	-0.29568	-0.2669	-0.23381	-0.22702	-0.22054	0	-0.27524	0	0	0	0	0	0	-0.32885	-0.32843	-0.3247	-0.31965	-0.31114	-0.30741	-0.30184	-0.31902	-0.33697	-0.34692	-0.34703	-0.33848	-0.32396	-0.30973	-0.29422	-0.27684	-0.2687		7.4327
TAGCTC	0	0	0	0	0	0	0	0	0	0	0	0	0	0	0	0	0	-0.13767	0	0	0	0	0	0	0	0	0	0	0	0	0	0	0	0	0	0	0	0	0	0	0	0	0	-0.27827	0	0	0.2387	0	-0.25496	0	-0.22439	-0.28438	-0.33748	-0.35214	-0.35488	-0.3453	-0.32411	-0.30982	-0.30922	-0.31542	-0.3206	-0.32594	-0.31308	-0.2997	-0.28236	0	0	0	0	0	0	0	0	-0.20094	-0.20486	0	-0.20553	-0.20351	-0.20709	-0.20497	-0.20619	-0.21069	-0.21704	-0.21723	-0.212	-0.20301	-0.19416	-0.1923	-0.19037	-0.19011		7.4319
GCTGTT	0	0	0	0	0.17584	0	0	0	0	0	0	0	0	0	0	-0.098532	-0.10248	-0.10204	-0.10329	-0.18756	0	0	0	0.20092	0	0.11315	0.15279	0	0	0	0	0	0	0	0	0	0	0	0	0	0	0	0	0	0	0	0.19229	0	-0.26697	0	-0.14723	-0.1967	-0.25342	-0.26717	-0.26081	-0.25221	-0.24438	-0.23938	-0.24131	-0.24018	-0.23711	-0.24395	-0.23846	-0.22905	-0.21274	0	0	0	0	0	0	0	0	-0.26949	-0.27916	-0.28885	-0.29499	-0.29918	-0.30025	-0.30212	-0.30702	-0.31166	-0.31919	-0.3177	-0.30838	-0.29379	-0.27952	-0.26582	-0.25705	-0.25909		7.4256
CATT	0	0	0	0	0.18078	0	0	0	0	0	0	0	0	0	0	0	-0.049384	-0.06487	-0.070317	0	0	0	0	0.36299	0	0	0.19462	0	0	0	0	0	0	0	0	0	0	0	0	0	-0.23014	-0.2291	-0.4374	0	0	0	0.46578	0	0	0	0	0	-0.24046	-0.25759	-0.23753	-0.22554	-0.26509	-0.31509	-0.33206	-0.34399	-0.32382	-0.27038	-0.1966	-0.14191	-0.10312	0	0	0	0	0	0	0	0	0	-0.31767	-0.34146	-0.36771	-0.39374	-0.40078	-0.41397	-0.46723	-0.52802	-0.59799	-0.65014	-0.68259	-0.6977	-0.68575	-0.66994	-0.64942	-0.64644		7.4255
TAATTTT	0	0	-0.21322	0	0	0	0	0	0	0	0	0	-0.11668	-0.15825	-0.16285	-0.17807	-0.18508	-0.18379	-0.18381	0	0	0	0	0.23403	0	0.25861	0.32422	0	0	0	0	0	0	0	0	-0.23048	-0.26013	-0.27043	-0.29807	-0.31306	-0.31157	-0.29637	0	0	0	0	0	0	0	0	0	0	0	-0.1373	-0.16166	-0.16018	-0.16111	-0.16419	-0.17493	-0.17748	-0.17767	-0.16315	-0.14029	0	0	0	0	0	0	0	0	0	0	0	0	0	0	0	-0.082843	-0.089875	-0.10619	-0.12502	-0.15267	-0.17561	-0.19264	-0.20394	-0.20712	-0.20863	-0.21923	-0.22406		7.4233
GTCCAT	0	0	0	0	0	0	0	0.14143	0	0	0	0	0	-0.14187	-0.18478	-0.20381	-0.1954	-0.18882	-0.18943	0	0	0	0	0	0	0	0	0	0	0.14319	0.15692	0.15662	0.12204	0	0	0	0	0	0	0	0	0	0	0	0	0	0	0	0	0	0	0	-0.20879	-0.2224	-0.23012	-0.23943	-0.2487	-0.24262	-0.22712	-0.20404	-0.18192	-0.14869	0	0	0	0	0	0	0	0	0	0	0	-0.21208	-0.21249	-0.21138	-0.20847	-0.20335	-0.20969	-0.22135	-0.24092	-0.24301	-0.24581	-0.24171	-0.23186	-0.21833	-0.20147	-0.18489	-0.16315	-0.15009		7.4231
GTTGTA	0	0	0	0	0.13082	0	0	0	0	0	0	0	0	0	0	0	-0.090442	-0.097964	0	0	0	0	0	0.20825	0	0.1859	0.29708	0	0	0	0	0	0	0	0	0	0	0	0	0	0	0	0	0	0	0	0	0	-0.27786	0	0	0	-0.20943	-0.24698	-0.26992	-0.29098	-0.29893	-0.29803	-0.29693	-0.27974	-0.25218	-0.22981	-0.20721	-0.18262	-0.16809	0	0	0	0	0	0	0	0	-0.21688	-0.22616	-0.23477	-0.24167	-0.24713	-0.24745	-0.25713	-0.2841	-0.31061	-0.32513	-0.33036	-0.32699	-0.31733	-0.30649	-0.29246	-0.28517	-0.27915		7.422
GTTTCA	0	0	0	0	0	0	0	0	0	0	0	0	0	-0.12859	-0.14228	-0.14953	-0.16361	-0.16213	-0.16203	0	0	0	0	0.26033	0	0	0.16125	0	0	0	0	0	0	0	0	0	0	0	-0.12704	-0.13674	-0.13189	0	0	0	0	0	0	0.10425	-0.23047	0	0	0	-0.18132	-0.21813	-0.22931	-0.24387	-0.25469	-0.25809	-0.26442	-0.27123	-0.27352	-0.27882	-0.27131	-0.25705	-0.24225	0	-0.2151	0	0	0	0	0	0	-0.16089	-0.17122	-0.18125	-0.18998	-0.19795	-0.19917	-0.20412	-0.22296	-0.24866	-0.26894	-0.28138	-0.28598	-0.28427	-0.28607	-0.28979	-0.29258	-0.29033		7.4163
TAGCG	0	0	0	0	0.21259	0	0	0	0	0	0	0	0	0	0	-0.11049	-0.12719	-0.13504	-0.13929	-0.35057	0	0	0	0	0	0	0	0	0.22487	0.26939	0.31907	0.34718	0.34399	0.31772	0.29625	0.27521	0.23934	0	0	0.21196	0.20276	0.18876	0	-0.27678	0	0	0	0	0	0	0	0	-0.2589	-0.28557	-0.29994	-0.2928	-0.27728	-0.25513	-0.25512	-0.26486	-0.26373	-0.25435	-0.25335	-0.24157	-0.22809	0	0	0	0	0	0	0	0	-0.22745	-0.2313	-0.23146	-0.22705	-0.2194	-0.22393	-0.23594	-0.26036	-0.27515	-0.28568	-0.28807	-0.28312	-0.27293	-0.25007	-0.22454	0	0		7.4141
ACCTGA	0	0	0	0	0	0	0	0	0	0	0	0	0	0	0	0	-0.12749	-0.13699	-0.14144	0	0	0	0	0	0	0	0	0	0	0	0	0	0	0	0	0	0	0	0	0	0	0	-0.22386	-0.261	0	0	0.27728	0	-0.1796	0	-0.19114	-0.25252	-0.31531	-0.34312	-0.34337	-0.33559	-0.3342	-0.3314	-0.32302	-0.30127	-0.28099	-0.26297	-0.23465	-0.21989	-0.21288	0	0	0	0	0	0	0	0	-0.2888	-0.29128	-0.29146	-0.28885	-0.28348	-0.28081	-0.28039	-0.2832	-0.2934	-0.30977	-0.31724	-0.3163	-0.30902	-0.2979	-0.29153	-0.29712	-0.30244		7.4096
ATGTAT	0	0	0	0	0	0	0.14048	0	0	0	0	0	-0.10731	-0.12606	-0.11716	-0.11677	-0.11998	-0.1183	-0.11817	-0.17311	0	0	0	0.25072	0	0.21496	0.25708	0	0	0	0	0	0	0	0	0	-0.15357	-0.16989	-0.18764	-0.19876	-0.19407	-0.18648	0	0	0	0	0.24842	0	-0.20553	0	0	0	-0.10132	-0.14987	-0.17858	-0.19442	-0.21464	-0.2393	-0.25817	-0.26775	-0.26675	-0.24538	-0.21116	-0.19142	-0.17908	0	0	0	0	0	0	0	0	0	0	0	0	0	0	0	0	0	0	0	0	0	0	0	0	0		7.4089
ACTGAT	0	0	0	0	0	0	0	0	0	0	0	0	0	0	0	0	0	0	0	-0.26451	0	0	0	0	0	0	0.13514	0	0	0	0	0.14068	0.12287	0	0	0	0	0	0	0	0	0	0	0	0	0	0.24068	0	-0.21229	0	0	0	-0.23008	-0.24722	-0.26487	-0.28904	-0.31144	-0.31912	-0.32813	-0.34597	-0.36077	-0.36216	-0.33976	-0.32637	-0.32027	0	0	0	0	0	0	0	0	0	0	0	0	0	0	0	0	-0.17826	-0.20458	-0.22476	-0.23798	-0.24496	-0.2499	-0.25298	-0.25043	-0.25129		7.4078
CTATGT	0	0	0	0	0	0	0	0	0	0	0	0	0	0	-0.079723	-0.085858	0	0	0	-0.28193	0	0	0	0.21093	0	0	0.16394	0	0	0	0	0	0	0	0	0	0	0	0	0	0	0	0	-0.19336	0	0	0	0	-0.22134	0	-0.18305	-0.22024	-0.25255	-0.26297	-0.27691	-0.29868	-0.31689	-0.31673	-0.31561	-0.31074	-0.29721	-0.26743	-0.23632	-0.22413	-0.21497	0	0	0	0	0	0	0	0	0	0	0	0	0	0	0	0	0	0	0	0	0	0	0	0	0		7.4064
TCAAGT	0	0	0	0	0	0	0	0	0	0	0	0	0	-0.11084	-0.13077	-0.14689	-0.14847	-0.16048	-0.16361	0	0	0	0	0.19862	0	0	0.19015	0	0	0	0.1934	0	0	0	0	0	0	0	0	0	0	0	0	-0.15938	0	0	0.24007	0	-0.29683	0	0	0	-0.23939	-0.29261	-0.31249	-0.32937	-0.32396	-0.31323	-0.31467	-0.31381	-0.30897	-0.29006	-0.26658	-0.2545	-0.23711	0	0	0	0	0	0	0	0	-0.12811	-0.13944	-0.1504	-0.15957	-0.16771	-0.16331	-0.16356	-0.17449	-0.1918	-0.20834	-0.21879	-0.22309	-0.22239	-0.21978	-0.21434	-0.21123	-0.20846		7.4058
GGAACA	0	0	0	0	0	0	0	0	0	0	0	0	0	0	-0.13963	0	-0.14487	-0.153	-0.15347	-0.26686	0	0	0	0.21645	0	0	0.11446	0	0	0.16668	0.20209	0.21756	0.19164	0.1617	0	0	0	0	0	0	0	0	0	0	0	0	0.17409	0	-0.14101	0	0	-0.18628	-0.24929	-0.27557	-0.28791	-0.29042	-0.29922	-0.28745	-0.28431	-0.2833	-0.27116	-0.26279	-0.25272	-0.23836	-0.22338	0	0	0	0	0	0	0	0	-0.24121	-0.2429	-0.24133	-0.23802	-0.23251	-0.23323	-0.23443	-0.23892	-0.25001	-0.25708	-0.25686	-0.25026	-0.23926	-0.22342	-0.21166	-0.2033	-0.19888		7.4053
AACTGG	0	0	0	0	0	0	0	0	0	0	0	0	0	-0.17964	-0.20865	-0.21697	-0.22223	-0.22841	-0.23286	-0.23494	0	0	0	0	0	0	0.1213	0	0	0.11522	0	0	0	0	0	0	0	0	0	0	0	0	0	0	0	0	0	0	-0.24336	0	0	-0.17716	-0.22839	-0.26279	-0.27897	-0.28645	-0.29432	-0.30526	-0.30779	-0.31135	-0.31066	-0.30705	-0.29374	-0.2907	-0.2891	0	-0.21793	0	0	0	0	0	0	-0.23521	-0.2404	-0.24489	-0.24786	-0.2481	-0.24639	-0.25229	-0.26745	-0.27962	-0.29718	-0.30616	-0.3069	-0.30133	-0.29248	-0.28709	-0.28095	-0.2782		7.4023
TTTAAG	0	0	0	0	0	0	0	0	0	0	0	0	0	-0.094056	-0.096662	-0.096318	-0.099256	-0.10482	-0.10502	0	0	0	0	0.27039	0	0.23538	0.30369	0	0	0	0	0	0	0	0	0	-0.19422	-0.20909	-0.22679	-0.24273	-0.24308	-0.23548	0	0	0	0	0.24832	0	-0.26882	0	0	-0.10342	-0.1753	-0.21997	-0.23997	-0.2486	-0.26151	-0.26981	-0.27427	-0.26841	-0.25367	-0.23186	-0.20601	-0.18564	-0.17221	0	0	0	0	0	0	0	0	-0.14417	-0.16354	-0.1824	-0.20042	-0.21944	-0.22306	-0.23246	-0.256	-0.2755	-0.30656	-0.32857	-0.34092	-0.34501	-0.3421	-0.33679	-0.33627	-0.33463		7.4014
CCGAT	0	0	0	0	0.16263	0	0	0	0	0	0	0	0	0	0	0	-0.14308	-0.14158	-0.13903	-0.31257	0	0	0	0	0	0	0	0	0.29274	0.34217	0.3931	0.42985	0.43069	0.41278	0.39713	0.35903	0.32743	0.31206	0.30972	0.31318	0.31309	0.30768	0	0	0	0	0	0	0	0	0	-0.20176	-0.29923	-0.32281	-0.32203	-0.30005	-0.2755	-0.24558	-0.22982	-0.21232	-0.18419	0	0	0	-0.16223	0	0	0	0	0	0	0	0	-0.33413	-0.34036	-0.34394	-0.34337	-0.33837	-0.34518	-0.34686	-0.35546	-0.35381	-0.34536	-0.32741	-0.3025	-0.27409	-0.24927	-0.23634	-0.23222	-0.23161		7.4011
CAAACC	0	0	0	0	0	0	0	0	0	0	0	0	0	-0.14508	-0.1501	-0.16159	-0.1727	-0.18014	-0.18505	-0.30155	0	0	0	0	0	0	0	0	0	0	0.16134	0.17912	0.17439	0	0	0	0	0	0	0	0	0	0	-0.2248	0	0	0	0	0	0	0	-0.2498	-0.31657	-0.32565	-0.32002	-0.31037	-0.30147	-0.30084	-0.31365	-0.32909	-0.33205	-0.3081	-0.28514	-0.28286	-0.28089	0	-0.26559	0	0	0.13777	0	0	0	-0.2831	-0.2866	-0.28826	-0.28828	-0.2859	-0.28492	-0.29604	-0.31581	-0.32886	-0.33881	-0.33915	-0.33101	-0.317	-0.3027	-0.29173	-0.28303	-0.27796		7.4005
TTACTC	0	0	0	0	0	0	0	0.11793	0	0	0	0	0	-0.12962	-0.14904	-0.16157	-0.16175	-0.16097	-0.16033	-0.20926	0	0	0	0.21091	0	0	0.10343	0	0	0	0	0	0	0	0	0	0	0	0	0	0	0	0	-0.23106	0	0	0.17839	0	0	0	-0.1593	-0.23832	-0.32182	-0.35642	-0.35618	-0.33972	-0.32461	-0.3067	-0.29975	-0.2984	-0.29151	-0.27358	-0.25488	-0.2444	-0.23566	0	0	0	0	0	0	0	0	-0.19724	-0.20933	-0.22088	-0.23194	-0.24241	-0.249	-0.26056	-0.27826	-0.27492	-0.2734	-0.26428	-0.24919	-0.23063	-0.21027	-0.19177	-0.18453	-0.18195		7.4003
GTCAGCC	0	0	0	0	0	0	0	0	0	0	0	0	0	0	0	0	0	0	0	0	0	0	0	0	0	0	0	0	0	0	0	0	0	0	0	0	0	0	0	0	0	0	0	0	0	0	0	0	-0.31032	0	0	0	-0.29088	-0.31251	-0.31726	-0.32288	-0.31442	-0.30508	-0.29112	-0.28374	-0.28119	0	0	0	0	0	-0.32907	0	0	0.29267	0	0	0	-0.43928	-0.44732	-0.45531	-0.46334	-0.46821	-0.48652	-0.50036	-0.51776	-0.53213	-0.51954	-0.49266	-0.45529	-0.41264	-0.39185	-0.37702	-0.36517	-0.36974		7.3999
GTGGTG	0	0	0	0	0	0	0	0	0	0	0	0	0	-0.15935	-0.1364	-0.12738	-0.13887	-0.14767	-0.15041	0	0	0	0	0.24591	0	0	0	0	0	0.25932	0.25151	0.23494	0.21084	0	0	0	0	0	0	0	0	0	0	-0.24057	0	0	0	0	-0.18485	0	0	0	-0.25836	-0.26094	-0.26374	-0.26898	-0.28059	-0.28168	-0.27322	-0.25559	-0.22968	-0.19747	-0.16919	-0.16822	-0.17402	0	-0.19839	0	0	0	0	0	0	-0.25614	-0.25944	-0.26207	-0.26062	-0.25562	-0.25778	-0.26032	-0.28066	-0.2958	-0.30557	-0.30664	-0.3	-0.28797	-0.2855	-0.28781	-0.29564	-0.3026		7.3997
CTCTCTC	0	0	0	0	0.18032	0	0	0	0	0	0	0	0	0	0	0	0	-0.10288	0	-0.3575	0	0	0	0	0	0	0	0.33836	0.38553	0.43602	0.48383	0.49956	0.48832	0.46166	0.45126	0.4293	0.39651	0.36969	0.36812	0.3783	0.37575	0.3737	0	0	0	0	0.25498	0	0	0	-0.28069	-0.36373	-0.45103	-0.46797	-0.46402	-0.45167	-0.42967	-0.41914	-0.41854	-0.41566	-0.40738	-0.37116	-0.32797	-0.31237	-0.30081	0	-0.28164	0	0	0	0	0	0	-0.35086	-0.34575	-0.3376	-0.32576	-0.31018	-0.3166	-0.3185	-0.3352	-0.35079	-0.36814	-0.37493	-0.37192	-0.36167	-0.34568	-0.32587	-0.30951	-0.30605		7.3944
AGGTCT	0	0	0	0	0	0	0	0.15686	0	0	0	0	0	0	0	0	0	0	0	0	0	0	0	0.2548	0	0	0.18531	0	0	0	0	0	0	0	0	0	0	0	0	0	0	0	0	-0.17762	0	0	0.16114	0	0	0	0	-0.19403	-0.28418	-0.32418	-0.33086	-0.3278	-0.32193	-0.30628	-0.30647	-0.30948	-0.31499	-0.31095	-0.2991	-0.29279	-0.28743	0	-0.23942	0	0	0	0	0	0	-0.30759	-0.31263	-0.31487	-0.31332	-0.30895	-0.31204	-0.31391	-0.31613	-0.31919	-0.31948	-0.31085	-0.29505	-0.27493	-0.25733	-0.24197	-0.2231	-0.21917		7.3943
ATCAA	0	0	0	0	0	0	0	0	0	0	0	0	0	0	0	0	-0.072483	-0.07836	-0.082288	-0.25214	0	0	0	0.24235	0	0	0.15663	0	0	0	0	0	0	0	0	0	0	0	0	-0.20025	0	0	0	0	0	0	0.2367	0	-0.14691	0	0	0	-0.17888	-0.21383	-0.22085	-0.22405	-0.24185	-0.25233	-0.25809	-0.26512	-0.26193	-0.24925	-0.23506	-0.22582	-0.2205	0	0	0	0	0	0	0	0	-0.14634	-0.16362	-0.18073	-0.19848	-0.21487	-0.2214	-0.23379	-0.25551	-0.27028	-0.29124	-0.30373	-0.30782	-0.3052	-0.29067	-0.27914	-0.27013	-0.26304		7.3928
AGTGAA	0	0	0	0	0	0	0	0	0	0	0	0	0	-0.12374	0	0	-0.11908	-0.1201	-0.12125	-0.25912	0	0	0	0.27645	0	0	0.18591	0	0	0	0	0	0	0	0	0	0	0	0	0	0	0	0	0	0	0	0.21143	0	-0.17262	0	0	-0.18802	-0.27554	-0.31226	-0.31406	-0.30073	-0.29779	-0.28947	-0.29656	-0.30808	-0.30906	-0.29927	-0.28362	-0.26899	-0.25719	0	0	0	0	0	0	0	0	0	0	0	0	0	0	0	0	0	0	-0.18366	-0.19131	-0.19426	-0.19	-0.18848	-0.19425	-0.19538		7.39
GTGATT	0	0	0	0	0	0	0	0	0	0	0	0	0	0	0	0	0	0	0	-0.32737	0	0	0	0.20608	0	0	0.18868	0.16606	0.17557	0.18112	0.17724	0.16496	0.14646	0	0	0	0	0	0	0	0	0	0	0	0	0	0	0	-0.25081	0	0	0	0	-0.20742	-0.23941	-0.272	-0.29972	-0.31519	-0.32259	-0.32398	-0.31916	-0.30567	-0.28831	-0.27428	-0.2607	0	0	0	0	0	0	0	0	-0.16864	-0.17909	-0.1884	-0.19684	-0.20415	-0.20529	-0.21186	-0.23095	-0.24181	-0.25649	-0.26378	-0.26401	-0.25884	-0.24855	-0.24231	-0.2328	-0.22967		7.3879
GAATTC	0	0	0	0	0	0	0	0	0	0	0	0	0	-0.15971	-0.16414	-0.17167	-0.17439	-0.17202	-0.16782	0	0	0	0	0.23319	0	0	0.13606	0	0	0	0	0	0	0	0	0	0	0	0	0	0	0	0	-0.27595	0	0	0.25233	0	-0.29892	0	-0.21333	-0.25123	-0.2877	-0.29075	-0.29764	-0.30967	-0.34228	-0.3565	-0.36315	-0.3617	-0.35042	-0.32984	-0.29068	-0.26366	-0.24733	0	0	0	0	0.16011	0	0	0	0	0	0	-0.14333	0	-0.1558	-0.16556	-0.17105	-0.16654	-0.1643	0	0	0	0	0	0	0		7.3872
TATAAC	0	0	0	0	0	0	0	0	0	0	0	0	0	0	0	-0.12036	-0.13799	-0.13998	-0.13578	-0.20235	0	0	0	0.17834	0	0.19944	0.23645	0	0	0	0	0	0	0	0	0	0	0	0	0	0	0	0	0	0	0	0.2697	0	-0.24781	0	0	0	-0.26029	-0.30009	-0.33408	-0.35741	-0.36467	-0.35293	-0.35714	-0.35986	-0.34974	-0.33448	-0.31763	-0.31184	-0.30622	0	0	0	0	0	0	0	0	0	0	0	0	0	0	0	0	0	0	0	0	0	0	0	0	0		7.385
CTGGGTT	0	0	0	0	0	0	0	0	0	0	0	0	0	0	0	0	0	0	0	-0.34625	0	0	0	0	0	0	0	0	0	0.24133	0.24027	0	0.25809	0	0	0	0	0	0	0	0	0	0	0	0	0	0	0	-0.21619	0	0	-0.25466	-0.31346	-0.33169	-0.3319	-0.32339	-0.31996	-0.30896	-0.32843	-0.34612	-0.34415	-0.32072	-0.28559	-0.26826	-0.25681	0	0	0	0	0	0	0	0	-0.18242	-0.18388	-0.1832	0	0	0	0	0	0	-0.21532	-0.20701	0	0	0	0	0	0		7.3847
CTGTGAA	0	0	0	0	0	0	0	0	0	0	0	0	0	-0.097816	0	0	0	-0.10976	0	0	0	0	0	0	0	0	0	0	0	0	0	0	0	0	0	0	0	0	0	0	0	0	0	0	0	0	0	0	-0.15132	0	-0.24238	-0.29834	-0.34356	-0.35058	-0.36012	-0.35273	-0.34826	-0.33173	-0.34583	-0.37448	-0.38765	-0.3771	-0.35467	-0.34465	-0.33821	0	0	0	0	0	0	0	0	-0.22299	-0.2297	-0.23423	-0.23503	-0.23357	-0.23532	-0.24333	-0.25136	-0.25957	-0.28154	-0.29531	-0.30079	-0.29957	-0.29833	-0.30213	-0.3102	-0.3108		7.3824
AGTGGA	0	0	0	0	0.18724	0	0	0	0	0	0	0	0	0	-0.16113	-0.1755	-0.19058	-0.19346	-0.19193	-0.25192	0	0	0	0	0	0	0.10845	0	0	0	0.16254	0.16668	0	0	0	0	0	0	0	0	0	0	0	-0.19825	0	0	0.23859	0	-0.2309	0	-0.15913	-0.21882	-0.28627	-0.31754	-0.31817	-0.31621	-0.31548	-0.29799	-0.28787	-0.28548	-0.2827	-0.27123	-0.25704	-0.24571	-0.23398	0	0	0	0	0	0	0	0	-0.23914	-0.24264	-0.24355	-0.24288	-0.23953	-0.24138	-0.24553	-0.25633	-0.27116	-0.28321	-0.28717	-0.2837	-0.27483	-0.26564	-0.25552	-0.24825	-0.25014		7.3823
CTGAAC	0	0	0	0	0.17062	0	0	0	0	0	0	0	0	0	-0.13042	-0.14856	-0.14736	-0.14946	-0.14933	0	0	0	0	0.24331	0	0	0.16931	0.20968	0.22469	0.23671	0.24332	0.23423	0.21521	0	0	0	0	0	0	0	0	0	0	-0.21193	0	0	0	0	0	0	0	-0.2294	-0.27356	-0.28099	-0.28033	-0.28153	-0.28291	-0.27981	-0.27595	-0.27425	-0.25955	-0.2357	-0.20214	-0.19575	-0.18495	0	-0.23351	0	0	0	0	0	0	-0.2371	-0.24725	-0.25632	-0.26549	-0.27237	-0.27997	-0.28864	-0.30679	-0.3214	-0.32402	-0.31756	-0.30362	-0.28498	-0.26467	-0.24399	-0.23466	-0.22581		7.3801
AAGATA	0	0	0	0	0	0	0	0	0	0	0	0	0	0	-0.13775	-0.15615	-0.16164	-0.16297	-0.16162	-0.22631	0	0	0	0.17562	0	0	0.16267	0	0	0	0	0	0	0	0	0	0	0	-0.16463	-0.17493	-0.17241	-0.17076	0	-0.21606	0	0	0.18195	0	-0.20444	0	0	-0.17156	-0.2224	-0.24067	-0.24872	-0.2521	-0.27417	-0.282	-0.28834	-0.29173	-0.28733	-0.2789	-0.25928	-0.2389	-0.22602	0	0	0	0	0	0	0	0	0	0	0	0	0	0	0	0	0	0	0	0	0	0	0	0	0		7.3797
AACCAA	0	0	0	0	0.1226	0	0	0	0	0	0	0	0	-0.14506	-0.16081	-0.1588	-0.17256	-0.18105	-0.18668	-0.2611	0	0	0	0	0	0	0.13292	0	0	0	0	0.22342	0.21647	0.18296	0	0	0	0	0	0	0	0	-0.2645	-0.25097	0	0	0.17855	0	-0.24105	0	0	0	-0.24379	-0.26459	-0.26716	-0.26917	-0.267	-0.25841	-0.25888	-0.2601	-0.25477	-0.24145	-0.22374	-0.21674	-0.212	0	-0.29071	0	0	0.15015	0	0	0	-0.2945	-0.29926	-0.30218	-0.30175	-0.29854	-0.29574	-0.30286	-0.32331	-0.32928	-0.32439	-0.31052	-0.28984	-0.26546	-0.23878	-0.21886	-0.2005	-0.19007		7.3791
ATCTGA	0	0	0	0	0	0	0	0	0	0	0	0	0	-0.10841	-0.10462	-0.12341	-0.13821	-0.1426	-0.14247	-0.17171	0	0	0	0.20247	0	0	0.17782	0	0	0	0	0	0	0	0	0	0	0	0	0	0	0	0	-0.15901	0	0	0.17742	0	-0.14842	0	-0.12574	-0.16696	-0.21344	-0.23495	-0.25493	-0.27412	-0.29403	-0.31128	-0.31679	-0.31653	-0.30087	-0.26565	-0.22067	-0.20162	-0.1888	0	0	0	0	0	0	0	0	-0.16254	-0.17362	-0.18345	-0.19011	-0.19644	-0.19842	-0.20568	-0.22134	-0.23832	-0.25185	-0.25815	-0.25758	-0.25183	-0.24331	-0.23519	-0.235	-0.23877		7.3787
CAGTATT	0	0	0	0	0	0	0	0	0	0	0	0	0	-0.18302	-0.19158	-0.20332	-0.21887	-0.22739	-0.22803	-0.28353	0	0	0	0.26569	0	0.16182	0.27729	0	0	0	0	0	0	0	0	0	0	0	0	0	0	0	0	0	0	0	0.25758	0	-0.27804	0	0	0	-0.23665	-0.29482	-0.32734	-0.35731	-0.37386	-0.37358	-0.37932	-0.37869	-0.36637	-0.34469	-0.31326	-0.29562	-0.28918	0	0	0	0	0.15021	0	0	0	0	0	-0.10882	-0.11831	0	0	0	0	0	0	-0.2231	-0.2352	-0.24122	-0.2384	-0.23103	-0.22797	-0.22665		7.3783
TTGG	0	0	0	0	0.19228	0	0.1407	0.12896	0	0	0	0	0	0	0	0	0	0	0	-0.25091	0	0	0	0.34317	0	0	0.19665	0	0.18619	0.2177	0.24428	0.25101	0.21936	0	0	0	0	0	0	0	0	0	0	-0.28606	0	0	0.34019	0	-0.23449	0	0	-0.22902	-0.27781	-0.26953	-0.27678	-0.31769	-0.37811	-0.41379	-0.41079	-0.38941	-0.35153	-0.28439	-0.20939	-0.16438	-0.13999	0	-0.49294	0	0	0	0	0	0	-0.53542	-0.53803	-0.53549	-0.52509	-0.51448	-0.51237	-0.52562	-0.56224	-0.59033	-0.60391	-0.60043	-0.58221	-0.55408	-0.52698	-0.50072	-0.48523	-0.47574		7.3772
TTTAAAA	0	0	0	0	0	0	0	0.10723	0	0	0	0	0	0	0	-0.079708	-0.081632	-0.081828	-0.078661	0	0	0	0	0.26416	0	0.1554	0.25777	0	0	0	0	0	0	0	0	0	-0.18979	-0.22147	-0.24589	-0.26481	-0.27449	-0.27523	0	0	0	0	0	0	-0.21057	0	0	-0.14467	-0.22591	-0.26073	-0.25938	-0.24966	-0.25174	-0.25271	-0.26803	-0.27935	-0.27931	-0.26069	-0.2348	-0.22398	-0.21798	0	0	0	0	0	0	0	0	0	0	-0.088334	0	0	-0.11827	-0.12719	-0.14412	-0.16112	-0.19664	-0.22609	-0.24793	-0.26241	-0.2661	-0.2641	-0.25926	-0.25662		7.3764
ATCTCCC	0	0	0	0	0	0	0	0	0	0	0	0	0	0	0	0	0	0	0	-0.3202	0	0	0	0	0	0	0	0.33826	0.38627	0.43763	0.48922	0.53861	0.55785	0.53255	0.50808	0.48016	0.44827	0.42967	0.41155	0.42332	0.41577	0.41675	0	-0.27582	0	0	0	0	0	0	-0.2381	-0.28421	-0.32127	-0.33846	-0.32999	-0.33968	-0.36628	-0.37277	-0.32901	-0.28375	-0.23552	0	0	0	0	0	0	0	0	0	0	0	0	-0.30293	-0.30143	-0.29898	-0.29451	-0.28539	-0.29288	-0.29436	-0.29358	-0.30111	-0.29723	-0.28512	-0.26672	0	0	0	0	0		7.3763
AGATA	0	0	0	0	0.11276	0	0	0	0	0	0	0	0	-0.10437	-0.11198	-0.11813	-0.12643	-0.12901	-0.13108	-0.27337	0	0	0	0.2279	0	0.12521	0.19292	0	0	0	0	0	0	0	0	0	0	0	-0.15112	-0.16242	-0.15667	-0.15876	0	-0.23507	0	0	0.20906	0	-0.25012	0	0	-0.19235	-0.25481	-0.26951	-0.26114	-0.24464	-0.25479	-0.25584	-0.26408	-0.26952	-0.26963	-0.24953	-0.21647	-0.19245	-0.17914	0	0	0	0	0	0	0	0	0	0	0	0	0	0	0	-0.16242	-0.16636	-0.18749	-0.20305	-0.2125	-0.21662	-0.21554	-0.2208	-0.22885	-0.23133		7.3756
TCCCACT	0	0	0	0	0	0	0	0	0	0	0	0	0	0	0	0	0	0	0	-0.27461	0	0	0	0	0	0	0	0.3574	0.39475	0.43422	0.4706	0.49482	0.48643	0.46198	0.45531	0.43652	0.39942	0.39299	0.37344	0.35372	0.35843	0.36365	0	-0.41933	0	0	0	0	-0.29195	0	-0.43536	-0.49393	-0.53702	-0.53292	-0.51227	-0.49637	-0.47432	-0.44557	-0.43044	-0.42198	-0.41484	-0.39233	-0.37809	-0.37503	-0.37264	0	0	0	0	0	0	0	0	-0.25393	-0.25009	-0.2436	0	0	0	0	0	0	-0.24881	0	-0.23024	0	0	0	0	0		7.3737
TAGAGG	0	0	0	0	0.1646	0	0	0	0	0	0	0	0	0	-0.15961	-0.18063	-0.19832	-0.20238	-0.20173	0	0	0	0	0	0	0	0.21103	0	0	0	0	0	0	0	0	0	0	0	0	0	0	0	0	0	0	0	0	0	-0.2033	0	0	-0.21413	-0.26375	-0.28243	-0.28848	-0.30409	-0.31016	-0.30754	-0.31121	-0.31624	-0.31045	-0.29118	-0.27153	-0.26631	-0.2586	0	-0.19628	0	0	0	0	0	0	-0.23641	-0.24343	-0.24781	-0.2495	-0.2501	-0.25296	-0.25912	-0.26461	-0.27246	-0.27851	-0.27668	-0.26809	-0.25495	-0.24912	-0.2436	-0.24032	-0.24156		7.3588
TCTAGA	0	0	0	0	0.2055	0	0	0	0	0	0	0	0	-0.12421	-0.15871	-0.1593	-0.17957	-0.18251	-0.18124	0	0	0	0	0.15771	0	0	0	0	0	0	0	0	0	0	0	0	0	0	0	0	0	0	0	0	0	0	0.10633	0	0	0	0	-0.21519	-0.2539	-0.26961	-0.27632	-0.28727	-0.29218	-0.30127	-0.31057	-0.31381	-0.31102	-0.29408	-0.26898	-0.24691	-0.23272	0	0	0	0	0	0	0	0	-0.10358	-0.11475	-0.12605	-0.13621	-0.14642	-0.15427	-0.16613	-0.19005	-0.19206	-0.20016	-0.20255	-0.19973	-0.19314	-0.18627	0	0	0		7.3575
TAGCAA	0	0	0	0	0	0	0	0	0	0	0	0	0	0	-0.15114	-0.17148	-0.17719	-0.1755	-0.1696	-0.15447	0	0	0	0.16043	0	0	0.23386	0	0	0	0	0.12644	0	0	0	0	0	0	0	0	0	0	0	-0.23609	0	0	0.21663	0	0	0	-0.18539	-0.22994	-0.27483	-0.29247	-0.31092	-0.32362	-0.32866	-0.3231	-0.32164	-0.32457	-0.31257	-0.29814	-0.27099	-0.25311	-0.23865	0	0	0	0	0	0	0	0	-0.10781	-0.11511	-0.12079	-0.12493	-0.13104	0	-0.14611	-0.16768	-0.19086	-0.21659	-0.23585	-0.24795	-0.25371	-0.25513	-0.25528	-0.2482	-0.24291		7.3551
GTTGGG	0	0	0	0	0	0	0	0	0	0	0	0	0	0	0	0	0	0	0	-0.26688	0	0	0	0.15891	0	0	0	0.29854	0.32586	0.35153	0.36822	0.364	0.34692	0.3239	0.30988	0.27731	0	0	0	0	0.23176	0	0	-0.16335	0	0	0	0	0	0	-0.1902	-0.23899	-0.28154	-0.28938	-0.29708	-0.29646	-0.29904	-0.29457	-0.29683	-0.29595	-0.29343	-0.28254	-0.26497	-0.24486	-0.23243	0	0	0	0	0	0	0	0	-0.33689	-0.33457	-0.32826	-0.31688	-0.3022	-0.3052	-0.31391	-0.32999	-0.34881	-0.36395	-0.36869	-0.36392	-0.35226	-0.3418	-0.32905	-0.32271	-0.32336		7.3546
GTCGT	0	0	0	0	0	0	0	0	0	0	0	0	0	-0.098024	-0.10832	-0.12747	-0.14376	-0.15015	-0.15436	-0.29409	0	0	0	0	0	0	0	0	0.27788	0.31287	0.3473	0.37202	0.3684	0.34568	0.31886	0.28106	0.25306	0.244	0	0.23544	0.24519	0.24545	-0.29847	-0.26707	0	0	0	0	-0.34868	0	0	0	-0.24686	-0.27525	-0.28256	-0.26653	-0.25522	-0.23664	-0.2249	-0.22256	-0.22078	-0.21521	-0.21687	-0.21733	0	0	-0.22998	0	0	0	0	0	0	-0.37484	-0.37941	-0.38007	-0.37708	-0.37083	-0.37112	-0.37947	-0.38828	-0.40112	-0.40505	-0.39762	-0.38078	-0.35798	-0.34807	-0.33547	-0.31946	-0.31319		7.3521
TTTGCTT	0	0	0	0	0	0	0	0	0	0	0	0	0	-0.093722	0	-0.11879	-0.12957	-0.13634	-0.13368	-0.20383	0	0	0	0.23608	0	0	0.11439	0.17651	0.16913	0.15512	0.12784	0	0	0	0	0	0	0	0	0	0	0	0	0	0	0	0.26692	0	0	0	0	0	-0.2286	-0.28066	-0.2944	-0.30384	-0.29693	-0.2805	-0.27215	-0.25885	-0.24209	-0.21767	-0.2077	-0.2007	-0.20048	0	0	0	0	0	0	0	0	0	0	0	0	0	0	0	-0.16282	-0.17758	-0.19142	-0.19969	-0.20242	-0.20075	-0.19827	-0.19057	-0.18943	-0.19242		7.3517
GAATGGG	0	0	0	0	0	0	0	0	0	0	0	0	0	0	0	0	0	0	0	-0.22684	0	0	0	0	0	0	0	0.35342	0.39415	0.43561	0.47486	0.49328	0.48007	0.47983	0.47522	0.46198	0.41219	0.40911	0.40463	0.39572	0.39199	0.38385	0	0	0	0	0	0	0	0	0	0	0	-0.2986	-0.29103	-0.27167	-0.249	0	0	0	0	0	0	0	0	0	0	0	0	0	0	0	0	-0.31523	-0.3147	-0.30688	-0.29348	0	0	0	0	-0.23687	-0.23982	-0.23603	-0.22661	-0.21358	-0.21127	0	0	-0.2301		7.3514
ACCAAA	0	0	0	0	0	0	0	0	0	0	0	0	0	-0.1586	-0.17665	-0.17769	-0.18847	-0.19176	-0.1935	-0.21346	0	0	0	0.19629	0	0	0.12657	0	0	0	0	0	0	0	0	0	0	0	0	0	0	0	0	-0.22424	0	0	0.19605	0	-0.29451	0	-0.15927	-0.2012	-0.25668	-0.28041	-0.2817	-0.28144	-0.28659	-0.2938	-0.30528	-0.30529	-0.29511	-0.27611	-0.24714	-0.23732	-0.23059	0	-0.25364	0	0	0.11953	0	0	0	-0.20443	-0.20961	-0.21399	-0.21691	-0.21956	-0.22138	-0.22911	-0.24776	-0.27085	-0.28358	-0.2882	-0.28532	-0.27694	-0.26476	-0.25033	-0.24226	-0.23207		7.3486
ATTGTC	0	0	0	0	0	0	0	0	0	0	0	0	0	0	0	0	0	0	0	-0.1957	0	0	0	0.18547	0	0	0	0	0	0.17032	0	0	0	0	0	0	0	0	0	0	0	0	0	-0.16045	0	0	0	0	-0.27576	0	0	0	0	-0.17732	-0.19976	-0.2097	-0.21584	-0.21661	-0.19927	0	-0.13843	-0.11027	-0.087957	-0.087299	-0.088494	0	-0.25	0	0	0	0	0	0	-0.19312	-0.20463	-0.21484	-0.22231	-0.22874	-0.23171	-0.23943	-0.25119	-0.26388	-0.28066	-0.28933	-0.29021	-0.2851	-0.27507	-0.26356	-0.25476	-0.25462		7.3462
CCTTGCT	0	0	0	0	0	0	0	0	0	0	0	0	0	0	0	0	0	0	0	0	0	0	0	0	0	0	0	0	0	0.24304	0.22141	0.20075	0.18472	0	0	0	0	0	0	0	0	0	0	0	0	0	0	0	0	0	0	-0.28517	-0.35775	-0.37965	-0.36356	-0.35432	-0.32997	-0.29333	-0.27875	-0.26786	-0.26724	-0.26447	-0.26116	-0.2644	-0.26917	0	-0.28717	0	0	0	0	0	0	-0.33525	-0.33372	-0.33039	-0.32468	-0.31275	-0.30744	-0.30742	-0.31566	-0.34044	-0.349	-0.34769	-0.33779	-0.32207	-0.31073	-0.31036	-0.30715	-0.30528		7.3451
TTCGG	0	0	0	0	0.209	0	0	0	0	0	0	0	0	-0.18905	-0.2065	-0.20097	-0.20733	-0.20403	-0.20389	-0.22834	0	0	0	0	0	0	0	0	0	0	0	0.24567	0.24071	0.19789	0	0	0	0	0	0	0	0	0	0	0	0	0.20616	0	0	0	0	-0.24154	-0.33538	-0.37461	-0.37308	-0.36164	-0.34372	-0.32289	-0.31278	-0.30331	-0.28144	-0.26651	-0.25736	-0.24588	-0.23538	0	-0.23058	0	0	0	0	0	0	-0.32874	-0.32913	-0.3262	-0.31898	-0.30812	-0.30637	-0.30701	-0.30962	-0.31146	-0.31874	-0.31701	-0.30748	-0.29272	-0.27977	-0.2727	-0.26719	-0.27105		7.3448
GCACTC	0	0	0	0	0	0	0	0	0	0	0	0	0	-0.17563	-0.18947	-0.17209	-0.1728	-0.16289	-0.15844	-0.28791	0	0	0	0	0	0	0	0	0	0	0	0	0	0	0	0	0	0	0	0	0	0	0	0	0	0	0	0	0	0	0	-0.23467	-0.30272	-0.32708	-0.32911	-0.35009	-0.36184	-0.35618	-0.36036	-0.36427	-0.36585	-0.35846	-0.33253	-0.31434	-0.30027	0	-0.21105	0	0	0	0	0	0	-0.2844	-0.28459	-0.28103	-0.27601	-0.2694	-0.27553	-0.29082	-0.30633	-0.31275	-0.31776	-0.31383	-0.30233	-0.28591	-0.26608	-0.25309	-0.24475	-0.24275		7.3434
GCCCTCC	0	0	0	0	0	0	0	0	0	0	0	0	0	0	0	0	0	0	0	0	0	0	0	0	0	0	0	0	0	0	0	0	0	0	0	0	0	0	0	0	0	0	0	-0.28798	0	0	0	0	0	0	0	-0.33895	-0.37116	-0.37412	-0.38371	-0.39583	-0.39449	-0.38438	-0.37508	-0.37711	-0.36826	-0.34711	-0.30477	-0.30353	-0.30081	0	-0.29809	0	0	0.23913	0	0	0	-0.54239	-0.53288	-0.51976	-0.5026	-0.47978	-0.48099	-0.47747	-0.47089	-0.46109	-0.43082	-0.38902	-0.34031	-0.28987	-0.25887	-0.23731	-0.23079	-0.23552		7.3418
AATGACA	0	0	0	0	0	0	0	0	0	0	0	0	0	0	0	-0.084776	-0.11348	-0.12472	-0.12941	0	0	0	0	0	0	0	0	0	0	0	0	0	0	0	0	0	0	0	0	0	0	0	0	0	0	0	0	0	-0.23385	0	0	0	-0.18966	-0.24215	-0.27992	-0.32573	-0.36044	-0.3825	-0.37988	-0.36479	-0.34578	-0.31997	0	0	0	0	0	0	0	0	0	0	0	-0.11876	-0.13084	-0.14205	-0.15165	-0.16174	-0.17076	-0.18306	-0.1933	-0.19091	-0.21121	-0.22528	-0.2328	-0.23477	0	-0.21665	-0.21631	-0.22103		7.3412
TCACTT	0	0	0	0	0.12914	0	0.12815	0.13828	0	0	0	0	0	-0.16245	-0.16289	-0.15617	-0.15683	-0.15584	-0.15454	-0.14122	0	0	0	0.13433	0	0	0.19896	0	0	0	0	0	0	0	0	0	0	0	0	0	0	0	0	-0.11772	0	0	0.18897	0	0	0	0	-0.13421	-0.2027	-0.22725	-0.23599	-0.24612	-0.26182	-0.27657	-0.28055	-0.28543	-0.28178	-0.26824	-0.24586	-0.2284	-0.21313	0	0	0	0	0	0	0	0	0	-0.14001	-0.1463	-0.15206	-0.15715	-0.16701	-0.18352	-0.20765	-0.22226	-0.23906	-0.24893	-0.25192	-0.24948	-0.23957	-0.23236	-0.22361	-0.2196		7.3412
TGAGTA	0	0	0	0	0	0	0	0	0	0	0	0	0	0	0	0	-0.076938	0	0	-0.24614	0	0	0	0	0	0	0.18948	0	0	0	0	0	0	0	0	0	0	0	0	0	0	0	0	-0.22707	0	0	0.3354	0	-0.19916	0	-0.21615	-0.25418	-0.28576	-0.30064	-0.31628	-0.33205	-0.36588	-0.38012	-0.37662	-0.36751	-0.34565	-0.32798	-0.30816	-0.29963	-0.29419	0	0	0	0	0	0	0	0	0	0	0	0	0	0	0	-0.10138	-0.11862	-0.12868	-0.13498	-0.1375	0	0	0	-0.14403	-0.14176		7.3398
ACTTAT	0	0	0	0	0	0	0.1675	0.18986	0	0	0	0	-0.12584	-0.18123	-0.18295	-0.20227	-0.19796	-0.19274	-0.18779	-0.16849	0	0	0	0.20607	0	0	0.25615	0	0	0	0	0	0	0	0	0	0	0	-0.16447	-0.16222	0	0	0	0	0	0	0	0	0	0	0	0	0	-0.1724	-0.19112	-0.2058	-0.21384	-0.21095	-0.21401	-0.2153	-0.20694	-0.18477	-0.16629	0	0	0	0	0	0	0	0	0	0	0	0	0	0	0	0	0	0	0	0	0	0	0	0	0	0	0		7.3391
ATTGGC	0	0	0	0	0	0	0	0	0	0	0	0	0	-0.14611	-0.14082	-0.14557	-0.16119	-0.16153	-0.16558	-0.27287	0	0	0	0	0	0	0	0.186	0.21883	0.25451	0.28791	0.31806	0.30766	0.28162	0.27278	0.25863	0.22875	0.21507	0.19067	0	0	0	0	0	0	0	0	0	0	0	-0.23249	-0.27261	-0.3073	-0.31374	-0.32528	-0.33408	-0.34263	-0.34553	-0.35361	-0.36639	-0.37079	-0.36532	-0.34179	-0.3273	-0.31543	0	0	0	0	0	0	0	0	-0.16886	-0.17193	-0.17382	-0.17338	-0.17283	-0.18515	-0.20416	-0.22598	-0.22618	-0.22986	-0.22708	-0.21882	-0.20698	-0.19311	-0.19042	0	0		7.3365
ATGCCA	0	0	0	0	0	0	0	0	0	0	0	0	0	0	0	-0.078806	-0.098524	-0.091304	-0.090798	0	0	0	0	0.18206	0	0	0.13983	0	0	0	0	0	0	0	0	0	0	0	0	0	0	0	0	-0.2187	0	0	0.20016	0	0	0	0	-0.22957	-0.2988	-0.32209	-0.32699	-0.32187	-0.31874	-0.30798	-0.30978	-0.30706	-0.28876	-0.26771	-0.24865	-0.23557	-0.22248	0	0	0	0	0.14474	0	0	0	-0.24539	-0.24996	-0.25265	-0.2526	-0.2509	-0.25396	-0.26535	-0.28576	-0.28188	-0.28358	-0.27735	-0.26462	-0.24786	-0.23377	-0.22644	-0.22709	-0.23224		7.3362
GCTCTTT	0	0	0	0	0	0	0	0	0	0	0	0	0	0	0	-0.21355	-0.22379	-0.22093	-0.22505	0	0	0	0	0	0	0	0	0	0	0	0	0	0	0	0	0	0	0	0	0	0	0	0	-0.26255	0	0	0	0	-0.19236	0	-0.39212	-0.47235	-0.52793	-0.53441	-0.53485	-0.5257	-0.51215	-0.48957	-0.49452	-0.49618	-0.4879	-0.49934	-0.50732	-0.50826	-0.51084	0	0	0	0	0	0	0	0	-0.26129	-0.25969	-0.25279	-0.24065	-0.22573	-0.21734	-0.22664	-0.23954	-0.23319	-0.2256	-0.21183	-0.19371	0	0	-0.1388	-0.13507	-0.13463		7.3351
GTGGGTG	0	0	0	0	0	0	0	0	0	0	0	0	0	0	0	0	0	0	0	0	0	0	0	0	0	0	0	0.44323	0.46299	0.48043	0.48686	0.46288	0.43701	0.38573	0.37452	0	0	0	0	0	0	0	0	-0.40516	0	0	0	0	-0.25567	0	-0.35758	-0.41266	-0.46174	-0.4929	-0.50378	-0.50168	-0.47497	-0.44554	-0.43624	-0.41124	-0.37565	-0.35506	-0.34379	-0.35631	-0.36098	0	0	0	0	0.21854	0	0	0	-0.44908	-0.44145	-0.43171	-0.41965	-0.40396	-0.40566	-0.41774	-0.43284	-0.43584	-0.41773	-0.38826	-0.35109	-0.31073	-0.29215	-0.29057	-0.30032	-0.30905		7.3344
ACTCTTG	0	0	0	0	0	0	0	0	0	0	0	0	0	0	0	-0.14315	-0.14478	0	0	0	0	0	0	0	0	0	0	0	0	0	0	0	0	0	0	0	0	0	0	0	0	0	0	0	0	0	0.29189	0	-0.22162	0	0	0	-0.27908	-0.34739	-0.3585	-0.35681	-0.36125	-0.36792	-0.37166	-0.36827	-0.36284	-0.33539	-0.29468	-0.25837	-0.23521	0	0	0	0	0	0	0	0	-0.19288	-0.20814	-0.21911	-0.22948	-0.23943	-0.24478	-0.25153	-0.26941	-0.28382	-0.30789	-0.32299	-0.32901	-0.32771	-0.32838	-0.32571	-0.32152	-0.32239		7.3337
CAAAAT	0	0	0	0	0.16968	0	0	0	0	0	0	0	0	-0.11592	-0.132	-0.13385	-0.14902	-0.15024	-0.15149	-0.22524	0	0	0	0.19394	0	0	0.17299	0	0	0	0	0	0	0	0	0	-0.20067	-0.21971	-0.22727	-0.23464	-0.23339	-0.22741	0	-0.1965	0	0	0.19673	0	-0.20334	0	0	-0.17476	-0.2472	-0.28269	-0.28762	-0.28263	-0.28692	-0.27671	-0.26308	-0.24567	-0.22021	-0.18818	0	0	0	0	0	0	0	0	0	0	0	0	0	0	0	0	0	0	0	-0.16241	-0.18343	-0.19899	-0.20855	-0.21285	-0.21271	-0.20712	-0.20405	-0.19826		7.333
GGACCA	0	0	0	0	0	0	0	0	0	0	0	0	0	0	-0.12513	-0.14277	-0.14589	-0.14923	-0.15228	-0.26803	0	0	0	0	0	0	0	0	0	0.2107	0.21912	0.21793	0	0	0	0	0	0	0	0	0	0	0	-0.1986	0	0	0.18629	0	0	0	-0.20685	-0.26103	-0.30668	-0.31821	-0.32256	-0.32857	-0.32699	-0.314	-0.32295	-0.333	-0.34189	-0.33369	-0.31685	-0.31044	-0.30571	0	-0.26786	0	0	0	0	0	0	-0.37225	-0.37163	-0.36738	-0.35862	-0.34471	-0.3464	-0.34201	-0.33897	-0.33766	-0.33069	-0.31461	-0.29176	-0.2654	-0.24878	-0.24198	-0.2365	-0.23829		7.3325
TGAAAT	0	0	0	0	0	0	0.15358	0.12591	0	0	0	0	0	-0.077491	-0.076855	-0.081035	-0.083564	-0.088659	-0.089011	-0.12424	0	0	0	0.21825	0	0	0.17431	0	0	0	0	0	0	0	0	0	-0.18674	-0.20345	-0.20983	-0.22722	-0.23383	-0.24095	0	0	0	0	0.17847	0	-0.26311	0	0	-0.15355	-0.19918	-0.21548	-0.22352	-0.23516	-0.23504	-0.23426	-0.24549	-0.25837	-0.26929	-0.26893	-0.24983	-0.23082	-0.21796	0	0	0	0	0	0	0	0	0	0	0	-0.11057	-0.13812	-0.1463	-0.15735	-0.1728	-0.1827	-0.2015	-0.21438	-0.22104	-0.2225	-0.21141	-0.19951	-0.19401	-0.19642		7.3315
GCAGCCT	0	0	0	0	0	0	0	0	0	0	0	0	0	0	0	0	-0.28728	0	0	-0.36979	0	0	0	0	0	0	0	0	0	0	0	0	0	0	0	0	0	0	0	0	0	0	0	-0.17544	0	0	0	0	0	0	0	-0.29592	-0.40112	-0.43729	-0.44046	-0.41854	-0.36338	-0.29589	-0.2768	0	-0.27091	-0.28675	-0.28767	-0.28516	-0.28238	0	0	0	0	0.21004	0	0	0	-0.41661	-0.40862	-0.39586	-0.38119	-0.36265	-0.36074	-0.36251	-0.36848	-0.36652	-0.35077	-0.32548	-0.29377	-0.25946	-0.23668	-0.22434	-0.21583	-0.21035		7.3282
TCTCAAG	0	0	0	0	0	0	0	0	0	0	0	0	0	0	-0.19744	-0.19756	-0.19701	-0.19429	0	0	0	0	0	0	0	0	0	0	0	0	0	0	0	0	0	0	0	0	0	0	0	0	0	0	0	0	0	0	0	0	0	-0.27553	-0.33741	-0.36342	-0.37604	-0.40555	-0.41132	-0.38354	-0.35833	-0.33524	-0.31564	-0.29275	-0.2707	0	0	0	0	0	0	0	0	0	0	0	0	0	0	0	0	0	0	-0.20419	-0.22284	-0.23498	-0.24045	-0.24044	-0.23941	-0.23456	-0.22851	-0.22185		7.3278
GGCTAA	0	0	0	0	0	0	0	0	0	0	0	0	0	0	-0.15303	0	-0.16201	-0.17642	-0.18453	-0.22306	0	0	0	0	0	0	0.22663	0	0	0	0.15491	0	0	0	0	0	0	0	0	0	0	0	0	0	0	0	0	0	-0.15487	0	0	0	-0.231	-0.26671	-0.29871	-0.32157	-0.3244	-0.31472	-0.31675	-0.32021	-0.31944	-0.29684	-0.26737	-0.2435	-0.22367	0	-0.19474	0	0	0	0	0	0	-0.19676	-0.19574	-0.19116	-0.18315	-0.17381	0	-0.17156	-0.17751	-0.18096	-0.19419	-0.20179	-0.20385	-0.20154	-0.19646	-0.19138	-0.19062	-0.19225		7.3275
TTTGCTA	0	0	0	0	0	0	0	0	0	0	0	0	0	0	0	0	0	0	0	0	0	0	0	0	0	0	0.2762	0	0	0	0	0	0	0	0	0	0	0	0	-0.21002	-0.20439	0	0	0	0	0	0.26896	0	0	0	0	0	-0.27882	-0.33721	-0.35663	-0.36905	-0.37789	-0.3575	-0.34567	-0.33665	-0.32302	-0.29616	-0.26961	-0.23927	-0.22082	0	0	0	0	0.2216	0	0	0	0	0	0	-0.13471	-0.15386	-0.16434	-0.17443	-0.18312	-0.1758	-0.18123	-0.18152	-0.17727	-0.16986	-0.15762	-0.15018	-0.14458	-0.14488		7.3241
CTGTACA	0	0	0	0	0	0	0	0	0	0	0	0	0	-0.13764	-0.11856	0	0	0	0	0	0	0	0	0	0	0	0	0	0	0	0	0	0	0	0	0	0	0	0	0	0	0	0	0	0	0	0	0	-0.30096	0	0	0	-0.26101	-0.31309	-0.34686	-0.34772	-0.34137	-0.32723	-0.32767	-0.32123	-0.31574	-0.30978	-0.27738	-0.25109	-0.2326	0	0	0	0	0	0	0	0	0	0	0	0	0	0	0	0	0	0	0	0	0	0	0	0	0		7.3228
CATCG	0	0	0	0	0.18949	0	0	0	0	0	0	0	0	-0.1161	-0.1409	-0.14485	-0.15766	-0.15769	-0.15258	-0.304	0	0	0	0	0	0	0	0.2331	0.26349	0.29478	0.32372	0.35125	0.36666	0.36292	0.32468	0.27305	0.2389	0.24418	0	0	0.25997	0.26778	0	0	0	0	0.22658	0	-0.1036	0	0	-0.223	-0.28876	-0.32249	-0.33606	-0.32748	-0.31783	-0.31403	-0.30905	-0.29515	-0.27323	-0.26343	-0.23901	-0.2235	-0.21609	0	-0.21118	0	0	0.22209	0	0	0	-0.34277	-0.34529	-0.34569	-0.34268	-0.33533	-0.33818	-0.34545	-0.36157	-0.37001	-0.35864	-0.33744	-0.30926	-0.27778	-0.24608	-0.21463	-0.18964	-0.183		7.3221
TTCTGTG	0	0	0	0	0	0	0	0	0	0	0	0	0	0	0	0	0	0	0	0	0	0	0	0.1991	0	0	0.20612	0	0	0	0	0	0	0	0	0	0	0	0	0	0	0	0	0	0	0	0	0	-0.21299	0	0	-0.19796	-0.27034	-0.30638	-0.3192	-0.3225	-0.31502	-0.29493	-0.26664	-0.24664	-0.22933	-0.19804	0	0	0	0	0	0	0	0	0	0	0	-0.26828	-0.27767	-0.28393	-0.28898	-0.29173	-0.29601	-0.30253	-0.3223	-0.34413	-0.36014	-0.36583	-0.36203	-0.35126	-0.33742	-0.32807	-0.32064	-0.31393		7.3221
AAAACT	0	0	0	0	0.16697	0	0	0	0	0	0	0	0	-0.12329	-0.14814	-0.15764	-0.17281	-0.17879	-0.18016	0	0	0	0	0.20116	0	0.12198	0.20087	0	0	0	0	0	0	0	0	0	-0.21856	-0.23474	-0.2412	-0.2496	-0.24846	-0.24939	0	-0.15131	0	0	0.2209	0	-0.15538	0	0	0	-0.18855	-0.2067	-0.20664	-0.21478	-0.24362	-0.27073	-0.27617	-0.26365	-0.23373	-0.19284	-0.14771	0	0	0	0	0	0	0	0	0	0	-0.13525	-0.1478	-0.15909	-0.16883	-0.17726	-0.1684	-0.16717	-0.17901	-0.20196	-0.22876	-0.24874	-0.26119	-0.26699	-0.27013	-0.272	-0.27613	-0.27289		7.3214
CTAAAA	0	0	0	0	0	0	0	0.12393	0	0	0	0	0	-0.16386	-0.17713	-0.17808	-0.18591	-0.19	-0.19374	0	0	0	0	0.26126	0	0	0.24587	0	0	0	0	0	0	0	0	0	-0.17155	-0.18732	-0.20339	-0.22233	-0.22748	-0.23144	0	0	0	0	0	0	0	0	0	0	-0.15778	-0.17057	-0.17701	-0.18326	-0.19381	-0.20757	-0.21477	-0.2198	-0.20779	-0.18403	-0.1662	-0.16237	-0.1653	0	0	0	0	0	0	0	0	0	0	0	0	0	0	-0.11384	-0.13507	-0.1464	-0.1709	-0.19024	-0.20354	-0.21129	-0.21837	-0.21988	-0.22454	-0.22671		7.3214
GGGCTA	0	0	0	0	0	0	0	0	0	0	0	0	0	0	0	0	0	0	0	-0.3164	0	0	0	0	0	0	0	0.19954	0.22433	0.25122	0.27875	0.28815	0.26008	0.22562	0	0	0	0	0	0	0	0	0	-0.27327	0	0	0	0	-0.27453	0	0	0	-0.26879	-0.29933	-0.32171	-0.32895	-0.32459	-0.31953	-0.30988	-0.29579	-0.28379	-0.26454	-0.24349	-0.23902	-0.2312	0	-0.28309	0	0	0	0	0	0	-0.38916	-0.38022	-0.36638	-0.34911	-0.32755	-0.32731	-0.32404	-0.32996	-0.32702	-0.32461	-0.31319	-0.29473	-0.27223	-0.24976	-0.23359	0	0		7.3191
TGTGAC	0	0	0	0	0	0	0	0	0	0	0	0	0	-0.11242	-0.10315	-0.093296	-0.094226	-0.095178	-0.095964	-0.17305	0	0	0	0	0	0	0	0	0	0	0	0	0	0	0	0	0	0	0	0	0	0	0	0	0	0	0	0	-0.18052	0	0	0	-0.22842	-0.24802	-0.2632	-0.28102	-0.28884	-0.2926	-0.29205	-0.29153	-0.27561	-0.25242	-0.22558	-0.20955	-0.19481	0	0	0	0	0	0	0	0	-0.25863	-0.26218	-0.26257	-0.2595	-0.25382	-0.25536	-0.25682	-0.27339	-0.29689	-0.31815	-0.33019	-0.33319	-0.3291	-0.32743	-0.32515	-0.31994	-0.31562		7.3176
TTTAGC	0	0	-0.16996	0	0	0	0	0.12496	0.10632	0	0	0	0	-0.11673	-0.12249	-0.13565	-0.14415	-0.14078	-0.13776	0	0	0	0	0.20165	0	0	0.20554	0	0	0	0	0	0	0	0	0	0	0	0	0	0	0	0	-0.15675	0	0	0.30752	0	-0.18981	0	0	0	-0.23297	-0.28838	-0.3061	-0.31069	-0.3113	-0.307	-0.3178	-0.33306	-0.34704	-0.34652	-0.31646	-0.29149	-0.2748	0	0	0	0	0	0	0	0	-0.13615	-0.15011	-0.16301	-0.17541	-0.18727	-0.19281	-0.20024	-0.21965	-0.22911	-0.23875	-0.24157	-0.23818	-0.2303	-0.22262	-0.22071	-0.22561	-0.22955		7.3164
GGCCGT	0	0	0	0	0	0	0	0	0	0	0	0	0	0	0	0	0	0	0	-0.3782	0	0	0	0	0	0	0	0	0.35712	0.41127	0.47347	0.50291	0.4917	0.47753	0.4509	0.42225	0.4152	0.41188	0.38187	0.38638	0	0	0	0	0	0	0	0	0	0	0	-0.41491	-0.43451	-0.44637	-0.44186	-0.40297	-0.36347	-0.32978	-0.32566	-0.33083	-0.33293	-0.3374	-0.36361	-0.37264	-0.36781	0	-0.27391	0	0	0	0	0	0	-0.44233	-0.4432	-0.44131	-0.43518	-0.42529	-0.42546	-0.42194	-0.43569	-0.47054	-0.47995	-0.47583	-0.46012	-0.43671	-0.4235	-0.41099	-0.39635	-0.39039		7.3163
ATATAT	0	0	0	0	0	0	0	0	0	0	0	0	-0.14707	-0.16837	-0.16528	-0.14289	-0.13805	-0.13489	-0.13262	-0.20089	0	0	0	0.17251	0	0.22602	0.25038	0	0	0	0	0	0	0	0	0	0	0	0	0	0	0	0	0	0	0	0.20245	0	-0.26329	0	0	0	-0.1569	-0.18963	-0.2064	-0.22765	-0.25521	-0.27269	-0.28202	-0.27812	-0.26022	-0.22129	-0.19031	-0.17312	-0.16406	0	0	0	0	0	0	0	0	0	0	0	0	0	0	0	0	-0.12998	-0.15641	-0.17804	-0.19379	-0.20392	-0.21253	-0.21788	-0.2204	-0.22309		7.3158
TATGTA	0	0	0	0	0	0	0	0	0	0	0	0	0	-0.1229	-0.11345	-0.13039	-0.13631	-0.13899	-0.13922	-0.18612	0	0	0	0.18049	0	0.21094	0.24617	0	0	0	0	0	0	0	0	0	0	-0.15418	-0.17629	-0.18928	-0.18475	-0.1722	0	-0.096937	0	0	0.16306	0	-0.22441	0	0	0	-0.14659	-0.19811	-0.22554	-0.23033	-0.23402	-0.23423	-0.24745	-0.26123	-0.26865	-0.2636	-0.24012	-0.22927	-0.22482	0	0	0	0	0	0	0	0	0	-0.078673	-0.090802	-0.10411	-0.11896	-0.11952	-0.12438	-0.13327	-0.13248	-0.13947	-0.14246	0	-0.13813	0	0	0	0		7.3158
TCTACC	0	0	0	0	0	0	0	0	0	0	0	0	0	-0.20559	-0.22614	-0.23767	-0.21458	-0.2099	-0.20832	-0.20341	0	0	0	0	0	0	0	0	0	0	0	0	0	0	0	0	0	0	0	0	0	0	0	0	0	0	0.17304	0	0	0	-0.23417	-0.28032	-0.33417	-0.35384	-0.3547	-0.34965	-0.33964	-0.32791	-0.32949	-0.3309	-0.32529	-0.30694	-0.27948	-0.26912	-0.269	0	-0.19301	0	0	0	0	0	0	-0.1743	-0.17113	-0.1642	-0.15467	-0.1446	-0.14694	-0.148	-0.15111	-0.15216	-0.15764	-0.15864	-0.15562	0	0	0	0	0		7.3154
ACCTGCT	0	0	0	0	0	0	0	0	0	0	0	0	0	0	0	0	0	0	0	0	0	0	0	0	0	0	0	0	0	0	0	0	0	0	0	0	0	0	0	0	0	0	0	-0.19954	0	0	0	0	0	0	0	0	-0.25453	-0.28569	-0.28992	-0.30982	-0.30832	-0.2895	-0.26476	-0.23788	0	0	0	0	0	0	0	0	0	0	0	0	0	-0.27735	-0.27494	-0.27063	-0.26537	-0.25825	-0.26391	-0.27898	-0.31218	-0.33919	-0.36129	-0.37294	-0.37452	-0.36831	-0.35635	-0.34839	-0.33615	-0.33404		7.3143
ATTTAC	0	0	0	0	0.11741	0	0	0	0	0	0	0	0	-0.13747	-0.13258	-0.14663	-0.154	-0.15714	-0.15679	0	0	0	0	0.17743	0	0	0.20978	0	0	0	0	0	0	0	0	0	0	0	0	0	0	0	0	0	0	0	0	0	0	0	-0.12028	-0.17356	-0.23439	-0.25365	-0.26173	-0.26412	-0.26989	-0.27088	-0.27129	-0.26652	-0.25604	-0.22697	-0.19233	-0.17822	-0.16744	0	0	0	0	0	0	0	0	0	0	0	0	0	0	0	-0.087916	-0.087245	-0.10474	-0.11903	-0.12939	-0.13602	-0.13324	-0.13165	-0.13143	-0.12883		7.3141
ATAGCT	0	0	0	0	0	0	0	0	0	0	0	0	0	-0.19769	-0.1943	-0.18498	-0.19523	-0.19744	-0.19453	0	0	0	0	0.2209	0	0.15683	0.24381	0	0	0	0	0	0	0	0	0	0	0	0	0	0	0	0	-0.20474	0	0	0.21407	0	-0.28523	0	-0.21179	-0.2611	-0.31022	-0.3165	-0.32123	-0.32355	-0.32401	-0.31756	-0.32403	-0.32537	-0.32203	-0.31712	-0.30974	-0.30767	-0.29878	0	0	0	0	0	0	0	0	0	0	0	-0.12627	0	0	0	0	-0.15267	-0.16742	-0.17726	-0.18203	-0.18258	-0.1774	-0.17634	-0.17331	-0.1716		7.3137
TATTAT	0	0	-0.19523	0	0	0	0.2031	0.16886	0.15164	0	0	0	0	-0.1362	-0.12852	-0.12929	-0.13649	-0.13881	-0.14263	-0.21041	0	0	0	0.19373	0	0.19171	0.26824	0	0	0	0	0	0	0	0	0	0	0	0	-0.15254	-0.15474	-0.15347	0	0	0	0	0.23649	0.16055	-0.23972	0	0	0	-0.1512	-0.21606	-0.25768	-0.28188	-0.29628	-0.30466	-0.30746	-0.30848	-0.29555	-0.26755	-0.24383	-0.22405	-0.20995	0	-0.20138	0	0	0	0	0	0	0	0	0	0	0	0	0	0	0	-0.11076	-0.12159	0	0	0	0	-0.12871	0		7.3105
AAAACC	0	0	0	0	0	0	0	0.11668	0	0	0	0	0	-0.1501	-0.18803	-0.21239	-0.20095	-0.1884	-0.18469	-0.22916	0	0	0	0.25001	0	0	0.23137	0	0	0	0	0	0	0	0	0	0	0	0	0	0	0	-0.24214	-0.31518	0	0	0	0	-0.2645	0	-0.21305	-0.24844	-0.28482	-0.28465	-0.26472	-0.23953	-0.22133	-0.20626	-0.21623	-0.22338	-0.21944	-0.20361	-0.18812	-0.18832	-0.18831	0	-0.24869	0	0	0	0	0	0	-0.24131	-0.24817	-0.25254	-0.25382	-0.25274	-0.25312	-0.26301	-0.28117	-0.29807	-0.30824	-0.30964	-0.30322	-0.29132	-0.27744	-0.26514	-0.24619	-0.23241		7.3092
CTTTTCA	0	0	0	0	0	0	0	0	0	0	0	0	0	0	-0.17381	-0.20428	-0.21956	-0.20936	-0.20352	0	0	0	0	0.18231	0	0	0.16426	0	0	0	0	0	0	0	0	0	-0.24036	-0.26482	-0.2761	-0.29222	-0.3049	-0.30109	0	-0.22655	0	0	0	0	-0.16936	0	-0.22308	-0.26614	-0.31595	-0.33964	-0.37116	-0.40138	-0.41093	-0.40829	-0.37184	-0.32425	0	0	0	0	0	0	0	0	0	0	0	0	0	-0.18472	-0.197	-0.20793	-0.21753	-0.22576	-0.23076	-0.23691	-0.24534	-0.25026	-0.26572	-0.27352	-0.27397	-0.26881	-0.2595	-0.24607	-0.23733	-0.23556		7.3071
ATGGGGG	0	0	0	0	0	0	0	0	0	0	0	0	0	0	0	0	0	0	0	-0.35819	0	0	0	0	0	0	0	0	0.34492	0.39492	0.44952	0.49441	0.51089	0.51259	0.52418	0.52776	0.51723	0.49657	0.49675	0.4979	0.49822	0.48838	0	-0.25862	0	0	0	0	0	0	0	-0.36726	-0.45321	-0.47932	-0.47752	-0.47315	-0.46884	-0.46346	-0.44916	-0.4187	-0.38824	-0.36779	-0.35341	-0.34031	-0.3279	0	0	0	0	0.24873	0	0	0	-0.38385	-0.38126	-0.37739	-0.37129	-0.36287	-0.3749	-0.40094	-0.43428	-0.45251	-0.4441	-0.42343	-0.39359	-0.35892	-0.32646	-0.29918	-0.279	-0.27795		7.3065
AGTTA	0	0	0	0	0	0	0	0	0	0	0	0	0	-0.12417	-0.11071	-0.12429	-0.13619	-0.13868	-0.14032	-0.20986	0	0	0	0.23195	0	0	0.17021	0	0	0.13226	0.11919	0	0	0	0	0	0	0	0	0	0	0	0	0	0	0	0.2211	0	-0.26344	0	0	-0.083183	-0.17517	-0.21519	-0.21803	-0.23523	-0.25246	-0.25548	-0.26661	-0.27551	-0.27763	-0.26206	-0.23981	-0.2355	-0.23226	0	0	0	0	0	0	0	0	0	0	0	0	0	0	0	0	-0.15777	-0.19922	-0.23443	-0.26144	-0.28025	-0.2807	-0.27586	-0.27754	-0.27531		7.3061
ATCTGG	0	0	0	0	0	0	0	0	0	0	0	0	0	-0.055632	-0.070924	0	0	0	0	-0.1915	0	0	0	0	0	0	0	0	0	0	0	0	0	0	0	0	0	0	0	0	0	0	-0.24969	-0.26485	0	0	0	0	-0.1825	0	0	-0.22399	-0.27942	-0.28885	-0.29469	-0.30398	-0.29865	-0.29771	-0.29821	-0.28814	-0.26726	-0.23424	-0.18327	-0.17379	-0.16821	0	0	0	0	0	0	0	0	-0.2296	-0.23079	-0.23035	-0.23012	-0.22728	-0.22666	-0.22503	-0.22675	-0.22951	-0.22228	-0.20896	-0.19133	0	0	0	0	-0.13584		7.306
CCTGTGC	0	0	0	0	0	0	0	0	0	0	0	0	0	0	0	0	0	0	0	-0.2965	0	0	0	0	0	0	0	0.3312	0.35903	0.38453	0.40359	0.41267	0.39651	0.3694	0.37862	0.36116	0.33805	0.31856	0	0.29095	0	0	0	0	0	0	0	0	0	0	0	-0.25016	-0.29874	-0.305	-0.30777	-0.31276	-0.31186	-0.29519	-0.28372	-0.26256	-0.24426	-0.22201	-0.19401	-0.19375	-0.1954	0	0	0	0	0	0	0	0	-0.3701	-0.37132	-0.36848	-0.36349	-0.35238	-0.35726	-0.35849	-0.36884	-0.3885	-0.39608	-0.39249	-0.37936	-0.3599	-0.3535	-0.3586	-0.3616	-0.36265		7.3038
CTCCCTT	0	0	0	0	0	0	0	0	0	0	0	0	0	0	0	0	0	0	0	0	0	0	0	0	0	0	0	0	0.24028	0.25652	0.26778	0	0	0.27922	0	0	0	0	0	0	0	0	0	-0.37271	0	0	0	0	-0.16243	0	-0.38868	-0.43263	-0.46276	-0.46897	-0.46575	-0.4789	-0.48908	-0.48321	-0.45779	-0.43028	-0.39946	-0.34179	-0.2846	-0.27783	-0.27184	0	0	0	0	0.19774	0	0	0	-0.34996	-0.35192	-0.35064	-0.34535	-0.33647	-0.33479	-0.33757	-0.35227	-0.35412	-0.35139	-0.3389	-0.3188	-0.29435	-0.26782	-0.24362	-0.23056	-0.22985		7.3034
ATGTTT	0	0.18724	0	0	0	0	0	0	0.18894	0.16634	0	0	0	0	0	0	0	0	0	-0.096685	0	0	0	0.29308	0	0.20889	0.28734	0	0	0	0	0	0	0	0	0	-0.19023	-0.20023	-0.20126	-0.20902	-0.20417	-0.19431	0	-0.090907	0	0	0.20985	0	-0.27636	0	0	0	-0.14199	-0.18537	-0.21107	-0.2188	-0.23512	-0.24572	-0.26347	-0.27769	-0.26602	-0.24753	-0.22688	-0.2115	-0.19653	0	0	0	0	0	0	0	0	-0.1379	-0.16021	-0.18282	-0.20564	-0.22956	-0.23426	-0.24036	-0.24833	-0.25596	-0.27625	-0.2885	-0.29274	-0.29057	-0.28304	-0.28248	-0.28443	-0.28538		7.3009
CTGGAAG	0	0	0	0	0	0	0	0	0	0	0	0	0	0	0	-0.19067	-0.21084	0	-0.20202	0	0	0	0	0	0	0.18423	0.26976	0	0	0	0	0	0	0	0	0	0	0	0	0	0	0	0	0	0	0	0.18086	0	0	0	-0.24411	-0.3265	-0.399	-0.40203	-0.37376	-0.34629	-0.32694	-0.3131	-0.32237	-0.33	-0.33417	-0.32732	-0.30404	-0.29262	-0.28414	0	0	0	0	0	0	0	0	-0.23954	-0.23671	-0.23046	0	0	0	0	-0.21668	-0.22927	-0.23427	-0.23265	-0.22534	-0.21422	-0.20331	0	-0.20363	-0.20407		7.2989
AAAGTA	0	0	0	0	0	0	0	0	0	0	0	0	0	-0.095431	0	-0.10153	-0.12493	-0.13593	-0.1341	0	0	0	0	0.24969	0	0	0.20864	0	0	0	0	0	0	-0.2121	-0.24326	-0.2615	-0.28946	-0.30344	-0.31699	-0.3302	-0.32179	-0.31508	0	0	0	0	0.20245	0	-0.30029	0	0	0	-0.16357	-0.21072	-0.22108	-0.21687	-0.2142	-0.20212	-0.21023	-0.21937	-0.23118	-0.23666	-0.22623	-0.21992	-0.21158	0	0	0	0	0	0	0	0	0	0	-0.092712	-0.10734	-0.12311	-0.12549	-0.12736	-0.13913	-0.15463	-0.18438	-0.20851	-0.22582	-0.23669	-0.24742	-0.25788	-0.26049	-0.26098		7.2987
AATGGA	0	0	0	0	0.13517	0	0	0	0	0	0	0	0	-0.12767	-0.13835	-0.15467	-0.15873	-0.15523	-0.1545	-0.21083	0	0	0	0	0	0	0.1734	0	0	0	0	0	0	0	0	0	0	0	0	0	0	0	0	-0.1921	0	0	0	0	-0.19838	0	-0.19776	-0.24367	-0.27941	-0.27728	-0.27269	-0.26914	-0.26602	-0.25325	-0.25239	-0.25363	-0.24647	-0.23467	-0.22191	-0.20847	-0.197	0	0	0	0	0	0	0	0	-0.14711	-0.15617	-0.16465	-0.17095	-0.17658	-0.17653	-0.18486	-0.20158	-0.21691	-0.23353	-0.24337	-0.24649	-0.24425	-0.2415	-0.24216	-0.24429	-0.24412		7.2946
CTTTGGT	0	0	0	0	0	0	0	0	0	0	0	0	0	0	0	0	0	0	0	0	0	0	0	0	0	0	0	0	0	0	0	0	0	0	0	0	0	0	0	0	0	0	0	0	0	0	0	0	-0.23444	0	0	0	-0.32295	-0.35772	-0.35946	-0.34748	-0.3176	-0.28317	-0.28763	-0.29501	-0.29823	-0.2987	-0.29952	-0.29807	-0.28699	0	0	0	0	0.17345	0	0	0	-0.17902	-0.18199	0	0	0	-0.19724	-0.21521	-0.22207	-0.21411	-0.21415	-0.20822	0	0	0	0	0	0		7.2944
TTTAAC	0	0	-0.19827	0	0.13797	0	0.14366	0.16349	0.14128	0	0	0	0	-0.12849	-0.13629	-0.1322	-0.12997	-0.13623	-0.13421	0	0	0	0	0.24208	0	0	0.2468	0.18371	0.18452	0.17888	0.16049	0	0	0	0	0	0	0	0	0	0	0	0	-0.106	0	0	0.24971	0.18081	0	0	0	-0.15341	-0.25583	-0.29979	-0.30188	-0.29896	-0.29051	-0.26843	-0.26627	-0.25969	-0.25106	-0.24006	-0.21148	-0.20344	-0.20497	0	0	0	0	0	0	0	0	-0.12973	-0.14856	-0.16636	-0.1821	-0.19631	-0.19392	-0.19813	-0.21683	-0.22773	-0.24874	-0.26247	-0.26874	-0.26887	-0.26385	-0.25485	-0.24678	-0.24191		7.294
TTATGG	0	0	0	0	0	0	0	0	0	0	0	0	0	-0.1755	-0.18333	-0.18394	-0.20256	-0.20859	-0.20896	-0.23633	0	0	0	0.14283	0	0	0.16177	0.1694	0.18014	0.18793	0.188	0.18403	0.1651	0	0	0	0	0	0	0	0	0	0	-0.17611	0	0	0	0	-0.19962	0	-0.14633	-0.19445	-0.25647	-0.27637	-0.28149	-0.27248	-0.25916	-0.24746	-0.23167	-0.20928	-0.18388	0	0	0	0	0	0	0	0	0	0	0	0	-0.14804	-0.15742	-0.16535	-0.1715	-0.17814	-0.17477	-0.17715	-0.17877	-0.17117	-0.17844	-0.18062	-0.17815	0	0	0	0	-0.17826		7.2922
AATCCA	0	0	0	0	0	0	0	0	0	0	0	0	0	-0.15471	-0.17247	-0.19042	-0.19583	-0.19468	-0.19084	-0.24064	0	0	0	0	0	0	0.12451	0	0	0	0	0	0	0	0	0	0	0	0	0	0	0	0	-0.29363	0	0	0.14831	0	-0.20658	0	-0.20294	-0.23548	-0.26737	-0.27799	-0.28824	-0.30065	-0.298	-0.28752	-0.27161	-0.25527	-0.23982	-0.21833	0	0	0	0	0	0	0	0	0	0	0	-0.22143	-0.21697	-0.21031	-0.20354	-0.19447	-0.19216	-0.19849	-0.21489	-0.22641	-0.24568	-0.25778	-0.26264	-0.26165	-0.25393	-0.25169	-0.24783	-0.24741		7.2921
CCTTTTG	0	0	0	0	0	0	0	0	0	0	0	0	0	0	0	-0.16422	-0.17915	-0.18726	-0.1881	0	0	0	0	0	0	0	0	0	0	0	0	0	0	0	0	0	0	0	0	0	0	0	0	0	0	0	0	0	0	0	0	0	-0.27335	-0.31271	-0.31865	-0.32436	-0.35417	-0.37789	-0.38116	-0.37702	-0.37211	-0.34832	-0.31105	-0.29347	-0.28079	0	0	0	0	0	0	0	0	-0.2906	-0.29319	-0.29228	-0.29061	-0.28703	-0.29215	-0.30308	-0.30846	-0.3089	-0.30714	-0.29685	-0.27984	-0.25895	-0.23713	-0.21324	0	0		7.2855
CCCATA	0	0	0	0	0.21405	0	0	0.2258	0	0	0	0	0	0	0	0	0	0	0	-0.35173	0	0	0	0	0	0	0	0	0	0.19032	0.21099	0.22399	0.2168	0.19234	0.19417	0	0	0	0	0	0	0	0	0	0	0	0	0	-0.17604	0	0	0	-0.23265	-0.24945	-0.24833	-0.23877	-0.23829	-0.23323	-0.21272	0	0	0	0	0	0	0	0	0	0	0	0	0	0	0	-0.20455	0	-0.19849	-0.19344	-0.19701	-0.19852	-0.21005	-0.22435	-0.22527	-0.2199	0	0	0	-0.17155	-0.16865	-0.16903		7.2854
GCTTTGG	0	0	0	0	0	0	0	0	0	0	0	0	0	0	0	0	0	0	0	0	0	0	0	0	0	0	0	0	0	0	0	0	0	0	0	0	0	0	0	0	0	0	0	0	0	0	0	0	-0.25831	0	-0.29916	-0.3715	-0.44842	-0.46714	-0.46522	-0.45907	-0.42994	-0.39472	-0.37797	-0.36089	-0.33809	-0.31529	-0.29829	-0.28437	-0.27333	0	0	0	0	0.14209	0	0	0	-0.31085	-0.31781	-0.32223	-0.32443	-0.32321	-0.32892	-0.33651	-0.35893	-0.36135	-0.36222	-0.35297	-0.33553	-0.31313	-0.28905	-0.27025	-0.25564	-0.24925		7.284
GCAGAGA	0	0	0	0	0	0	0	0	0	0	0	0	0	0	0	0	-0.14761	0	0	-0.25393	0	0	0	0	0	0	0	0	0	0	0.27037	0.26461	0.23879	0	0	0	0	0	0	0	0	0	0	-0.31279	0	0	0	0	-0.19566	0	-0.23895	-0.30374	-0.3731	-0.3884	-0.36542	-0.35365	-0.33744	-0.31226	-0.31111	-0.32133	-0.31739	-0.30521	-0.30496	-0.31441	-0.32101	0	0	0	0	0	0	0	0	-0.31916	-0.32034	-0.31647	-0.30695	-0.29524	-0.30067	-0.32066	-0.35102	-0.37315	-0.3737	-0.36382	-0.34553	-0.32216	-0.30023	-0.27908	-0.26519	-0.25876		7.2839
TTGTTA	0	0	0	0	0	0	0	0	0	0	0	0	0	0	0	0	0	0	0	-0.17346	0	0	0	0.23491	0	0.12322	0.21925	0	0	0	0	0	0	0	0	0	-0.14833	-0.16018	-0.17276	-0.17816	-0.18309	-0.18203	0	0	0	0	0.21254	0	-0.20153	0	0	0	-0.15812	-0.21375	-0.23152	-0.245	-0.24477	-0.23376	-0.22814	-0.22245	-0.20605	-0.18696	-0.1598	-0.14354	-0.13614	0	0	0	0	0	0	0	0	0	0	0	0	0	-0.11218	-0.12436	-0.14552	-0.15662	-0.17968	-0.19736	-0.20893	-0.21502	-0.21553	-0.21531	-0.21403	-0.21298		7.283
GATCTT	0	0	0	0	0	0	0	0	0	0	0	0	0	0	0	-0.14907	-0.15073	-0.15024	-0.15211	-0.17264	0	0	0	0	0	0	0.17725	0	0	0	0	0	0	0	0	0	0	0	0	0	0	0	0	-0.20323	0	0	0	0	-0.24293	0	0	0	-0.21728	-0.23446	-0.24969	-0.27572	-0.3079	-0.32514	-0.33066	-0.3328	-0.31622	-0.29102	-0.27404	-0.25763	-0.24364	0	0	0	0	0	0	0	0	-0.13188	-0.14381	-0.15349	-0.16026	-0.16765	-0.16872	-0.17063	-0.17732	-0.18693	-0.2002	-0.20767	-0.20947	-0.20681	-0.2076	-0.21665	-0.22174	-0.22144		7.2819
GAAGCA	0	0	0	0	0.15355	0	0	0	0	0	0	0	0	-0.097399	-0.10194	-0.11054	-0.11744	-0.12487	-0.12327	-0.2317	0	0	0	0	0	0	0.17789	0	0	0	0	0	0	0	0	0	0	0	0	0	0	0	0	0	0	0	0	0	-0.17134	0	0	-0.16975	-0.23531	-0.26069	-0.26491	-0.26972	-0.27939	-0.28597	-0.29901	-0.31201	-0.3139	-0.30033	-0.27385	-0.26302	-0.25443	0	0	0	0	0	0	0	0	-0.23301	-0.23935	-0.24367	-0.24796	-0.25025	-0.25453	-0.26063	-0.26966	-0.26891	-0.28478	-0.29244	-0.2923	-0.28623	-0.27856	-0.27041	-0.26593	-0.26889		7.2818
TATATGT	0	0	0	0	0	0	0	0	0	0	0	-0.21574	-0.24342	-0.19661	-0.14123	-0.14116	-0.15231	-0.14857	-0.14989	0	0	0	0	0.23103	0	0.23444	0.28521	0	0	0	0	0	0	0	0	0	0	0	0	0	0	0	0	0	0	0	0.23938	0	0	0	0	0	0	0	-0.22	-0.2495	-0.26463	-0.27578	-0.27965	-0.28136	-0.283	-0.26025	-0.23825	-0.21552	-0.20449	0	0	0	0	0	0	0	0	0	0	0	0	0	0	0	0	0	0	0	0	0	0	0	0	0		7.2818
AGAGTC	0	0	0	0	0	0	0	0	0	0	0	0	0	0	0	0	0	0	0	-0.28528	0	0	0	0	0	0	0	0	0	0	0	0.24859	0.22401	0	0	0	0	0	0	0	0	0	0	-0.16642	0	0	0.18652	0	0	0	0	-0.19666	-0.27426	-0.30302	-0.3006	-0.29173	-0.28447	-0.27754	-0.28625	-0.29344	-0.29318	-0.28474	-0.27041	-0.25057	-0.23565	0	-0.22463	0	0	0	0	0	0	-0.19104	-0.1899	-0.18736	-0.18349	0	0	-0.18113	-0.18994	-0.19414	0	0	0	0	0	0	0	0		7.2807
CGAGT	0	0	0	0	0	0	0	0	0	0	0	0	0	-0.12996	-0.14489	-0.15356	-0.16806	-0.17068	-0.17093	-0.25266	0	0	0	0	0	0	0	0.32288	0.36591	0.41239	0.45995	0.48147	0.47593	0.44466	0.42469	0.39307	0.35858	0.37073	0.37787	0.38104	0.40444	0.41226	0	-0.177	0	0	0	0	-0.15626	0	0	-0.26277	-0.32064	-0.33712	-0.33702	-0.33493	-0.31421	-0.28143	-0.26795	-0.26539	-0.25793	-0.25146	-0.23808	-0.23718	-0.24063	0	0	0	0	0	0	0	0	-0.34315	-0.34704	-0.34815	-0.34595	-0.33769	-0.33868	-0.33563	-0.34885	-0.36413	-0.36677	-0.35914	-0.34306	-0.32172	-0.30587	-0.29299	-0.29014	-0.29107		7.2798
CTGCTTG	0	0	0	0	0	0	0	0	0	0	0	0	0	0	0	0	0	0	0	0	0	0	0	0	0	0	0	0	0	0	0.14898	0	0	0	0	0	0	0	0	0	0	0	0	0	0	0	0	0	0	0	0	-0.24145	-0.35645	-0.39123	-0.38632	-0.38199	-0.36824	-0.34529	-0.32705	-0.30419	-0.28044	-0.25464	-0.22937	-0.21713	0	0	0	0	0	0	0	0	0	-0.24317	-0.23709	-0.22663	-0.21363	-0.19862	-0.19754	-0.20946	-0.22248	-0.21089	-0.20338	-0.19033	-0.1734	0	0	0	0	0		7.2796
TATAA	0	0	0	0	0	0	0	0	0	0	0	0	0	0	0	0	0	-0.03212	-0.033501	-0.19968	0	0	0	0.25054	0	0.19605	0.24819	0	0	0	0	0	0	0	0	-0.14882	-0.17156	-0.17854	-0.19581	-0.20979	-0.2064	-0.20161	0	0	0	0	0.20604	0	-0.28601	0	0	0	-0.20899	-0.2432	-0.25926	-0.24833	-0.24279	-0.24419	-0.27059	-0.29207	-0.28979	-0.2805	-0.26526	-0.25783	-0.25224	0	0	0	0	0	0	0	0	0	0	-0.13496	0	-0.17641	-0.18083	-0.19244	-0.21474	-0.24662	-0.29309	-0.33063	-0.35742	-0.37408	-0.37127	-0.3691	-0.36548	-0.35968		7.2793
ACCCAT	0	0	0	0	0	0	0	0	0	0	0	0	0	-0.15986	-0.16894	-0.17796	-0.19844	-0.20051	-0.20317	-0.29032	0	0	0	0	0	0	0	0	0	0	0	0	0	0	0	0	0	0	0	0	0	0	0	-0.20103	0	0	0	0	0	0	-0.18638	-0.24946	-0.29649	-0.30343	-0.30999	-0.30888	-0.31031	-0.30363	-0.29125	-0.27208	-0.24453	-0.20689	-0.18188	-0.16558	-0.15018	0	0	0	0	0.15854	0	0	0	-0.31129	-0.30595	-0.29795	-0.28939	-0.279	-0.28196	-0.2902	-0.28986	-0.28151	-0.28497	-0.28043	-0.2692	-0.25369	-0.24009	-0.2336	-0.23227	-0.23264		7.2787
TGCTGGG	0	0	0	0	0	0	0	0	0	0	0	0	0	0	0	0	0	0	0	-0.3271	0	0	0	0	0	0	0	0.30227	0.33314	0.36528	0.39102	0.40468	0.38239	0.35191	0.3385	0.32062	0.29832	0.29446	0.28967	0.30773	0.32286	0.31634	0	0	0	0	0	0	-0.23168	0	0	-0.22383	-0.28933	-0.30751	-0.3027	-0.30207	-0.29103	-0.27969	-0.27988	-0.27658	-0.27213	-0.2482	-0.22476	-0.22075	-0.21143	0	0	0	0	0	0	0	0	-0.35133	-0.34383	-0.33247	-0.31624	-0.29579	-0.28447	-0.2789	-0.28816	-0.30142	-0.3063	-0.30255	-0.29151	-0.27571	-0.2721	-0.27204	-0.27249	-0.27223		7.2764
AGTGAT	0	0	0	0	0.15064	0	0	0	0	0	0	0	0	-0.095597	-0.11269	-0.10761	-0.11018	-0.10615	-0.10344	-0.26874	0	0	0	0.20294	0	0	0	0	0	0	0	0	0	0	0	0	0	0	0	0	0	0	0	0	0	0	0	0	-0.27121	0	0	0	-0.25047	-0.29792	-0.32764	-0.3549	-0.37978	-0.38055	-0.37172	-0.3559	-0.33788	-0.32631	-0.29744	-0.27531	-0.25628	0	0	0	0	0	0	0	0	-0.14896	-0.15946	-0.16842	-0.17712	-0.18427	-0.18199	-0.18488	-0.19705	-0.20893	-0.22875	-0.24188	-0.24809	-0.24859	-0.25005	-0.25226	-0.25692	-0.25974		7.2749
ATCAGT	0	0	0	0	0	0	0	0	0	0	0	0	0	0	0	-0.091427	-0.10472	-0.099774	-0.099676	-0.24196	0	0	0	0.24788	0	0	0.19875	0.17022	0.175	0.17474	0.16591	0	0	0	0	0	0	0	0	0	0	0	0	0	0	0	0	0	-0.18388	0	0	-0.20149	-0.2539	-0.27656	-0.28423	-0.29407	-0.31507	-0.31886	-0.33285	-0.34224	-0.33656	-0.31566	-0.28804	-0.27304	-0.26632	0	0	0	0	0	0	0	0	-0.13174	0	0	0	0	0	-0.18033	-0.1944	-0.20344	-0.22411	-0.23819	-0.24539	-0.24683	-0.2433	-0.23392	-0.2295	-0.23291		7.2722
TAGATT	0	0	-0.27464	0	0.18368	0	0	0.14269	0.12136	0	0	0	0	-0.12236	-0.16765	-0.19457	-0.20146	-0.20434	-0.20299	0	0	0	0	0.23253	0	0.16488	0.23769	0	0	0	0	0	0	0	0	0	-0.22526	-0.23892	-0.25615	-0.26235	-0.27062	-0.27244	0	-0.16662	0	0	0.32148	0	-0.31118	0	0	0	-0.21254	-0.25059	-0.28046	-0.2996	-0.30856	-0.31515	-0.32266	-0.31985	-0.30842	-0.29369	-0.26337	-0.24376	-0.23443	0	0	0	0	0	0	0	0	-0.14237	-0.16118	-0.17787	-0.19279	-0.20882	-0.20538	-0.20935	-0.2157	-0.22436	-0.2428	-0.25416	-0.25843	-0.25698	-0.25822	-0.25741	-0.25652	-0.25554		7.2702
GTCTTT	0	0	0	0	0.11739	0	0.15936	0	0	0	0	0	0	-0.13981	-0.12609	-0.11495	-0.10797	-0.11439	-0.11953	-0.15545	0	0	0	0.20929	0	0	0.16428	0	0	0	0	0	0	0	0	0	0	0	0	0	0	0	0	0	0	0	0	0	-0.23622	0	0	-0.12729	-0.22547	-0.2654	-0.25815	-0.2481	-0.24066	-0.22346	-0.21641	-0.21398	-0.20797	-0.1957	-0.18272	-0.17435	-0.16858	0	0	0	0	0	0	0	0	-0.20229	-0.21211	-0.22061	-0.22714	-0.23325	-0.23485	-0.23976	-0.2604	-0.28567	-0.31378	-0.33269	-0.34203	-0.34342	-0.33865	-0.33943	-0.34236	-0.34156		7.2685
TTTCTA	0	0	0	0	0	0	0	0	0	0	0	0	0	-0.12609	-0.13882	-0.13682	-0.13466	-0.13387	-0.13262	0	0	0	0	0.2296	0	0.19163	0.25755	0	0	0	0	0	0	0	0	0	0	0	0	0	0	0	0	-0.1623	0	0	0.22729	0	-0.22129	0	0	-0.13799	-0.21736	-0.24126	-0.24519	-0.25076	-0.25267	-0.25951	-0.26853	-0.27569	-0.26936	-0.26093	-0.24396	-0.24274	-0.23772	0	0	0	0	0	0	0	0	0	0	0	-0.16243	-0.17566	-0.17748	-0.18436	-0.20088	-0.21239	-0.22792	-0.23684	-0.23925	-0.23654	-0.23355	-0.23685	-0.23837	-0.23553		7.2685
TTTAAAT	0	0.15341	-0.19718	0	0	0	0.15443	0.12421	0.1994	0.16446	0	0	0	-0.12711	-0.11391	-0.10441	-0.10441	-0.1083	-0.10898	0	0	0	0	0.25094	0	0.18769	0.28963	0.16193	0	0	0	0	0	0	0	0	-0.15284	-0.18973	-0.21085	-0.22282	-0.21679	-0.20503	0	0	0	0	0.27774	0	-0.22225	0	0	0	-0.10827	-0.18468	-0.22056	-0.24436	-0.26124	-0.26526	-0.27361	-0.27491	-0.26405	-0.23667	-0.20615	-0.19538	-0.18907	0	0	0	0	0	0	0	0	0	0	0	0	0	0	0	-0.10374	-0.12339	-0.16034	-0.19221	-0.21716	-0.23503	-0.24797	-0.25365	-0.25355	-0.25378		7.2658
CAAGCT	0	0	0	0	0	0	0	0	0	0	0	0	0	0	0	-0.12291	-0.14166	-0.14268	-0.1386	0	0	0	0	0.20685	0	0	0.17349	0	0	0	0	0	0	0	0	0	0	0	0	0	0	0	0	-0.2377	0	0	0	0	-0.15061	0	0	-0.17565	-0.22551	-0.23198	-0.22766	-0.24823	-0.28365	-0.30895	-0.31373	-0.30716	-0.29042	-0.26099	-0.21957	-0.19472	-0.17743	0	0	0	0	0	0	0	0	-0.28732	-0.2857	-0.28161	-0.27489	-0.26515	-0.26919	-0.27832	-0.29287	-0.29936	-0.30249	-0.29712	-0.28471	-0.26782	-0.25427	-0.23964	-0.23205	-0.23036		7.2647
TACAA	0	0	0	0	0	0	0	0.10031	0	0	0	0	0	-0.057664	-0.078052	-0.09216	-0.1083	-0.10969	-0.11057	-0.26467	0	0	0	0.24088	0	0.13722	0.21512	0	0	0	0	0	0	0	0	0	-0.14078	-0.15108	-0.16201	-0.17127	-0.17203	-0.16621	0	0	0	0	0.2451	0	-0.21038	0	-0.07747	-0.14899	-0.23012	-0.2552	-0.24857	-0.22898	-0.23531	-0.24937	-0.26585	-0.29061	-0.30549	-0.29294	-0.26756	-0.25014	-0.23272	0	0	0	0	0	0	0	0	-0.15333	-0.16849	-0.18324	-0.19686	-0.20968	-0.21328	-0.22695	-0.24938	-0.26844	-0.29153	-0.30611	-0.31208	-0.31107	-0.29805	-0.28848	-0.28774	-0.28619		7.2646
CTTTTGT	0	0	0	0	0	0	0	0	0	0	0	0	0	-0.17757	-0.16325	-0.16952	-0.17021	-0.16891	-0.16706	0	0	0	0	0.238	0	0.19112	0.20609	0	0	0	0	0	0	0	0	0	0	0	0	0	0	0	0	0	0	0	0	0	-0.28202	0	0	0	-0.18988	-0.24893	-0.27465	-0.29124	-0.31008	-0.3225	-0.32139	-0.31005	-0.28802	-0.26016	-0.23784	-0.22715	-0.2196	0	0	0	0	0	0	0	0	-0.16445	-0.1717	-0.17909	-0.18439	-0.18742	-0.19161	-0.20293	-0.22462	-0.23184	-0.24458	-0.2503	-0.24939	-0.2435	-0.23446	-0.23281	-0.23249	-0.2332		7.2644
TCTATT	0	0	0	0	0.11577	0	0.12579	0.1373	0	0	0	0	0	-0.12316	-0.13025	-0.12683	-0.12071	-0.11962	-0.12058	-0.16986	0	0	0	0.21108	0	0	0.15439	0	0	0	0	0	0	0	0	0	0	0	0	0	0	0	0	-0.14955	0	0	0.22294	0	-0.16197	0	0	-0.20173	-0.25953	-0.28562	-0.30637	-0.31069	-0.31252	-0.31953	-0.32078	-0.3165	-0.29946	-0.28118	-0.24707	-0.23219	-0.22	0	0	0	0	0	0	0	0	-0.10164	-0.11606	0	0	-0.15846	0	-0.16869	-0.19144	-0.20853	-0.22414	-0.23325	-0.23594	-0.23354	-0.22963	-0.2277	-0.22153	-0.2209		7.2636
AAAATC	0	0	0	0	0.13709	0	0	0	0	0	0	0	0	0	-0.090688	-0.10681	-0.12799	-0.1271	-0.12709	-0.19225	0	0	0	0	0	0	0.1237	0	0	0	0	0	0	0	0	0	-0.15535	-0.17291	-0.18563	-0.18624	-0.18892	-0.19351	0	-0.24886	0	0	0.11765	0	-0.16145	0	0	-0.18244	-0.23995	-0.25318	-0.24702	-0.23722	-0.23131	-0.21807	-0.22383	-0.22952	-0.21829	-0.18734	-0.15358	-0.13041	-0.12262	0	0	0	0	0	0	0	0	-0.16346	-0.17381	-0.18245	-0.1892	-0.1929	-0.19247	-0.19974	-0.2115	-0.23421	-0.26481	-0.28753	-0.30156	-0.30796	-0.30779	-0.30536	-0.30273	-0.30013		7.2626
CATCTCT	0	0	0	0	0.15658	0	0	0	0	0	0	0	0	0	-0.14346	0	0	0	0	0	0	0	0	0	0	0	0	0	0	0.17821	0.18691	0	0	0	0	0	0	0	0	0	0	0	0	0	0	0	0	0	0	0	0	-0.24531	-0.3337	-0.36469	-0.37186	-0.36653	-0.36744	-0.34807	-0.34393	-0.33643	-0.32029	-0.28242	-0.24614	-0.23932	-0.22891	0	0	0	0	0.12862	0	0	0	0	0	-0.16953	0	0	0	-0.17518	-0.20287	-0.22336	-0.22988	-0.22988	-0.22415	-0.21447	-0.19634	0	0	0		7.2613
CGTCA	0	0	0	0	0.16473	0	0	0	0	0	0	0	-0.07006	-0.13514	-0.14652	-0.14508	-0.14923	-0.15128	-0.15064	-0.27472	0	0	0	0	0	0	0	0	0	0	0.23808	0.2836	0.27508	0.26093	0.26631	0	0	0	0	0	0	0	0	0	0	0	0	0	0	0	0	-0.2429	-0.32341	-0.35467	-0.3747	-0.38334	-0.37752	-0.36718	-0.35345	-0.3365	-0.32604	-0.29271	-0.2601	-0.2458	-0.23706	0	0	0	0	0	0	0	0	-0.32294	-0.32972	-0.33345	-0.3337	-0.33051	-0.32698	-0.33096	-0.34659	-0.34949	-0.35039	-0.34149	-0.32467	-0.30304	-0.28579	-0.27304	-0.26255	-0.2575		7.2603
AGAATCA	0	0	0	0	0	0	0	0	0	0	0	0	0	0	-0.19437	0	0	-0.23174	-0.23595	-0.33136	0	0	0	0	0	0	0	0	0	0	0	0	0	0	0	0	0	0	0	0	0	0	0	-0.29776	0	0	0	0	0	0	-0.30112	-0.36164	-0.41233	-0.41801	-0.42001	-0.43025	-0.42478	-0.39055	-0.38851	-0.37286	-0.34993	-0.32396	-0.31625	-0.31495	-0.31838	0	0	0	0	0.08441	0	0	0	0	0	0	0	0	0	0	0	0	0	0	0	0	0	0	0	-0.15279		7.2541
GTTCAA	0	0	0	0	0	0	0	0	0	0	0	0	0	0	0	0	-0.085825	-0.090307	-0.090303	0	0	0	0	0.16679	0	0	0.18664	0	0	0	0	0	0	0	0	0	0	0	0	0	0	0	0	-0.28657	0	0	0	0	-0.20983	0	0	-0.22306	-0.2695	-0.28234	-0.28078	-0.2725	-0.274	-0.27036	-0.27339	-0.27331	-0.26501	-0.24323	-0.21287	-0.19611	-0.18437	0	0	0	0	0	0	0	0	-0.12327	-0.12621	-0.12804	0	0	0	0	-0.15351	-0.16128	-0.16814	-0.17021	-0.16789	-0.1624	-0.15654	0	0	0		7.2524
TAGTGT	0	0	0	0	0	0	0	0	0	0	0	0	0	-0.081958	-0.086423	-0.083523	-0.080113	-0.078598	-0.079242	-0.21089	0	0	0	0	0	0	0.2392	0	0	0	0	0	0	0	0	0	0	0	0	0	0	0	0	-0.17829	0	0	0	0	-0.21036	0	0	-0.19122	-0.2461	-0.27244	-0.2816	-0.28945	-0.2965	-0.288	-0.28398	-0.27464	-0.27025	-0.25943	-0.24339	-0.23017	-0.2256	0	0	0	0	0	0	0	0	0	0	0	0	0	0	0	0	-0.13738	0	0	0	0	-0.15197	0	0	0		7.2519
CAAAACA	0	0	0	0	0	0	0	0	0	0	0	0	0	0	-0.10476	-0.1164	-0.12086	-0.12043	-0.12005	0	0	0	0	0.29801	0	0	0.21978	0	0	0	0	0	0	0	0	0	0	0	0	0	-0.20895	-0.21187	0	-0.1735	0	0	0.21708	0	0	0	0	0	-0.29429	-0.32043	-0.32473	-0.32743	-0.34159	-0.3418	-0.3454	-0.33484	-0.31481	-0.2846	-0.2535	-0.23726	-0.22976	0	-0.22882	0	0	0	0	0	0	-0.25057	-0.25102	-0.24967	-0.24769	-0.24536	-0.24963	-0.25628	-0.26333	-0.26737	-0.2666	-0.25841	-0.24432	-0.22676	0	-0.18467	0	0		7.2496
TTTTTCA	0	0	0	0	0	0	0	0	0	0	0	0	-0.13968	-0.20338	-0.21491	-0.21774	-0.22523	-0.2232	-0.21961	0	0	0	0	0.23327	0	0	0.18443	0	0	0	0	0	0	-0.19619	-0.22073	-0.24442	-0.26512	-0.28787	-0.30521	-0.31524	-0.32134	-0.31513	0	-0.16212	0	0	0.1462	0	-0.22143	0	0	-0.21467	-0.29215	-0.32942	-0.33669	-0.3287	-0.32465	-0.31525	-0.31665	-0.32024	-0.31566	-0.30758	-0.29321	-0.30103	-0.30049	0	0	0	0	0	0	0	0	-0.089267	0	0	0	0	-0.11047	-0.11628	-0.12324	-0.13607	-0.16811	-0.19494	-0.21511	-0.22876	-0.23056	-0.22998	-0.23461	-0.23956		7.2481
ATGGAA	0	0	0	0	0.13161	0	0	0	0	0	0	0	0	0	0	0	-0.12435	-0.13191	-0.13126	-0.20891	0	0	0	0.17646	0	0	0.15297	0	0	0.11511	0.10913	0	0	0	0	0	0	0	0	0	0	0	0	-0.16434	0	0	0.1654	0	-0.17567	0	-0.12667	-0.15133	-0.1827	-0.19011	-0.20488	-0.22436	-0.24559	-0.24411	-0.24882	-0.25019	-0.24718	-0.2364	-0.21936	-0.20322	-0.1922	0	-0.23849	0	0	0.10683	0	0	0	-0.17861	-0.18578	-0.19165	-0.19574	-0.19968	-0.20274	-0.21989	-0.24475	-0.25385	-0.25863	-0.25611	-0.24738	-0.23455	-0.21868	-0.20724	-0.2015	-0.19474		7.2476
GAACTT	0	0	0	0	0	0	0	0	0	0	0	0	0	0	0	-0.1525	-0.16421	-0.16984	-0.1736	0	0	0	0	0.27775	0	0	0.20317	0	0	0	0	0	0	0	0	0	0	0	0	0	0	0	0	0	0	0	0.21977	0	-0.14586	0	0	0	-0.27045	-0.30202	-0.30545	-0.2973	-0.28055	-0.2537	-0.24274	-0.2425	-0.22978	-0.21431	-0.19243	-0.17952	-0.16855	0	0	0	0	0	0	0	0	0	0	-0.10692	0	-0.12866	-0.13487	-0.14849	-0.16948	-0.17872	-0.19679	-0.20907	-0.21532	-0.21653	-0.21427	-0.21046	-0.20247	-0.20063		7.2458
AGAAAA	0	0	0	0	0	0	0	0	0	0	0	0	0	-0.098513	-0.12399	-0.15307	-0.15928	-0.15726	-0.15788	-0.18897	0	0	0	0.23215	0	0	0.21615	0	0	0	0	0	0	0	0	0	-0.16455	-0.18695	-0.21008	-0.21908	-0.21089	-0.20488	0	-0.19323	0	0	0.21657	0.16567	-0.19398	0	0	-0.2043	-0.26919	-0.28005	-0.27651	-0.275	-0.27605	-0.27515	-0.2859	-0.29433	-0.28919	-0.26254	-0.22936	-0.2091	-0.2004	0	-0.28602	0	0	0	0	0	0	-0.23325	-0.2442	-0.25124	-0.25785	-0.26308	-0.26238	-0.26246	-0.27036	-0.28163	-0.30502	-0.31952	-0.32508	-0.32343	-0.31192	-0.29406	-0.28322	-0.27765		7.2425
TTCACC	0	0	0	0	0.17501	0	0	0	0	0	0	0	0	-0.14757	-0.16088	-0.14861	-0.14653	-0.14987	-0.1517	-0.2321	0	0	0	0.15311	0	0	0	0	0	0	0	0	0	0	0	0	0	0	0	0	0	0	0	-0.23094	0	0	0.17867	0	0	0	-0.21819	-0.26184	-0.29562	-0.29711	-0.30366	-0.31657	-0.32998	-0.34136	-0.34188	-0.32583	-0.30124	-0.27844	-0.25643	-0.24234	-0.23546	0	0	0	0	0	0	0	0	-0.20117	-0.20395	-0.20468	-0.20229	-0.19702	-0.2021	-0.20865	-0.21791	-0.23322	-0.24657	-0.25283	-0.25236	-0.24681	-0.23814	-0.23395	-0.2298	-0.23265		7.2408
GGCAAG	0	0	0	0	0.23655	0	0	0	0	0	0	0	0	0	-0.24219	-0.25318	-0.27144	-0.27077	-0.27143	-0.2013	0	0	0	0	0	0	0	0.24007	0.26011	0.28006	0.29575	0.29881	0.28613	0.24765	0.2142	0	0	0	0	0	0	0	0	-0.29447	0	0	0.15449	0	-0.11343	0	-0.24674	-0.29105	-0.33116	-0.32881	-0.3302	-0.34485	-0.36213	-0.37492	-0.37857	-0.38357	-0.3779	-0.33601	-0.28116	-0.24666	-0.22529	0	-0.29852	0	0	0	0	0	0	-0.3257	-0.32493	-0.32051	-0.31345	-0.30518	-0.30701	-0.31027	-0.32227	-0.32976	-0.33453	-0.32989	-0.31734	-0.29967	-0.28332	-0.27063	-0.25941	-0.25543		7.2376
CGGTC	0	0	0	0	0.20681	0	0	0	0	0	0	0	0	-0.16886	-0.18151	-0.14948	-0.14306	-0.14108	-0.13907	-0.38139	0	0	0	0	0	0	0	0	0	0.33845	0.37385	0.41073	0.40566	0.37375	0.34071	0.29497	0	0	0	0	0.25361	0.26532	0	0	0	0	0	0	0	0	0	0	-0.32304	-0.36581	-0.36865	-0.33566	-0.30241	-0.27965	-0.27075	-0.26214	-0.24653	0	0	0	0	0	0	0	0	0	0	0	0	-0.28476	-0.27926	-0.27196	-0.2609	-0.2455	-0.25162	-0.25788	-0.27699	-0.29333	-0.28967	-0.27798	-0.26015	-0.23892	0	0	-0.2061	-0.20066		7.2363
GGTTTC	0	0	0	0	0	0	0	0	0	0	0	0	0	-0.12264	-0.13029	-0.14544	-0.15736	-0.15548	-0.15209	-0.1928	0	0	0	0.19475	0	0	0.19224	0	0.18899	0.20073	0.2074	0.19313	0	0	0	0	0	0	0	0	0	0	0	-0.1822	0	0	0.16489	0	0	0	-0.17196	-0.22729	-0.27867	-0.29069	-0.28403	-0.27472	-0.26749	-0.26752	-0.26386	-0.26046	-0.24816	-0.24082	-0.22281	-0.21502	-0.21005	0	0	0	0	0.096306	0	0	0	-0.27342	-0.27577	-0.27401	-0.2688	-0.25933	-0.25777	-0.26285	-0.28244	-0.29431	-0.29701	-0.29138	-0.27887	-0.26201	-0.24835	-0.23796	-0.23334	-0.23052		7.2358
TCACCT	0	0	0	0	0	0	0	0	0	0	0	0	0	-0.18007	-0.21739	-0.21083	-0.20671	-0.2075	-0.20539	-0.28231	0	0	0	0	0	0	0.10463	0	0	0	0	0	0	0	0	0	0	0	0	0	0	0	0	-0.29753	0	0	0.1779	0	-0.18011	0	-0.2631	-0.28507	-0.29128	-0.28234	-0.28041	-0.28778	-0.30643	-0.31875	-0.31863	-0.30571	-0.28988	-0.27955	-0.26004	-0.2531	-0.24623	0	0	0	0	0	0	0	0	-0.25266	-0.26017	-0.26507	-0.26781	-0.26658	-0.27041	-0.27732	-0.28672	-0.29886	-0.31075	-0.31378	-0.30878	-0.29804	-0.28187	-0.27294	-0.26323	-0.26352		7.2357
CTGGCCC	0	0	0	0	0	0	0	0	0	0	0	0	0	0	0	0	0	0	0	-0.30972	0	0	0	0	0	0	0	0.39673	0.43988	0.48779	0.53	0.54771	0.56317	0.52127	0.50359	0.49405	0	0.45938	0.44486	0.39846	0.37787	0.37586	0	0	0	0	0	0	0	0	-0.31325	-0.34737	-0.36369	-0.35018	-0.32421	-0.31127	-0.31248	-0.29678	-0.29034	-0.27832	0	0	0	0	0	0	0	0	0	0.28841	0	0	0	-0.47336	-0.47493	-0.47331	-0.46828	-0.45592	-0.45652	-0.45111	-0.45022	-0.43587	-0.39974	-0.35304	-0.30066	-0.24774	0	0	0	0		7.2345
CCCCAAC	0	0	0	0	0	0	0	0	0	0	0	0	0	0	0	0	0	0	0	-0.32578	0	0	0	0	0	0	0	0.41621	0.45311	0.48948	0.52154	0.54619	0.52781	0.49565	0.48376	0.46081	0.44138	0.44849	0.44493	0.43301	0.44886	0.47009	0	-0.43584	0	0	0.25761	0	0	0	-0.36622	-0.40684	-0.44166	-0.42794	-0.43385	-0.41686	-0.41883	-0.41007	-0.40727	-0.39215	-0.34561	-0.2881	-0.24908	0	0	0	-0.29103	0	0	0	0	0	0	-0.29806	-0.2921	-0.28136	-0.26875	-0.2531	0	-0.27905	-0.30192	-0.31344	-0.30211	-0.28255	-0.25725	0	0	0	0	0		7.233
GCATCC	0	0	0	0	0	0	0	0.137	0	0	0	0	0	-0.14685	-0.18481	-0.21441	-0.22679	-0.22302	-0.22035	0	0	0	0	0	0	0	0	0	0	0	0	0	0	0	0	0	0	0	0	0	0	0	0	-0.29064	0	0	0.22446	0	0	0	-0.27913	-0.32998	-0.35983	-0.35523	-0.36099	-0.36476	-0.37317	-0.37093	-0.36192	-0.34239	-0.32431	-0.29834	-0.26053	-0.23413	-0.2174	0	0	0	0	0.21627	0	0	0	-0.25317	-0.26309	-0.27279	-0.28156	-0.28847	-0.30052	-0.31448	-0.3413	-0.34782	-0.33516	-0.31335	-0.28519	-0.25423	-0.23025	-0.21168	-0.20038	-0.19855		7.2312
ACCCAA	0	0	0	0	0.27202	0	0	0	0	0	0	0	0	0	-0.15201	-0.16558	-0.18265	-0.19639	-0.20081	-0.2639	0	0	0	0	0	0	0	0	0	0	0	0	0	0	0	0	0	0	0	0	0	0	0	0	0	0	0.22249	0	0	0	0	0	0	-0.23333	-0.24659	-0.26087	-0.2776	-0.28704	-0.2776	-0.26726	-0.24448	-0.21608	-0.18812	-0.1818	-0.17961	0	-0.27672	0	0	0.1517	0	0	0	-0.30251	-0.30338	-0.30347	-0.30182	-0.29751	-0.29471	-0.29707	-0.3123	-0.32126	-0.32459	-0.31881	-0.30547	-0.28733	-0.26152	-0.23756	-0.2193	-0.21456		7.231
TGTTTTA	0	0.22495	-0.18897	0	0	0	0.18868	0.13857	0.2203	0.17991	0	0	-0.1267	-0.15409	-0.13174	-0.11233	-0.11227	-0.11762	-0.11962	0	0	0	0	0.31736	0	0.2382	0.33275	0	0	0	0	0	0	0	0	0	-0.24295	-0.26426	-0.27568	-0.29063	-0.29212	-0.29385	0	0	0	0	0	0	-0.18977	0	0	0	0	0	-0.1649	-0.17235	-0.19065	-0.20024	-0.2161	-0.22163	-0.21705	-0.2011	-0.17381	0	0	0	0	0	0	0	0	0	0	-0.071519	-0.089105	-0.10561	-0.12256	-0.1415	-0.14475	-0.14893	-0.16911	-0.18469	-0.20151	-0.21245	-0.21735	-0.21731	-0.21515	-0.21261	-0.21142	-0.20814		7.2304
GTTCTG	0	0	0	0	0	0	0	0	0	0	0	0	0	0	0	0	0	0	0	-0.20595	0	0	0	0.20577	0	0	0.082812	0.19218	0.20689	0.21913	0.22504	0.22167	0.20779	0.18867	0.17996	0.15969	0	0	0	0	0	0	0	-0.22976	0	0	0.16132	0	-0.17493	0	-0.20972	-0.24989	-0.27234	-0.27237	-0.27438	-0.28873	-0.30585	-0.31574	-0.31835	-0.31206	-0.30262	-0.2839	-0.25317	-0.23721	-0.22425	0	0	0	0	0	0	0	0	-0.26303	-0.27093	-0.27644	-0.281	-0.28246	-0.28941	-0.3012	-0.32126	-0.33247	-0.33373	-0.32566	-0.31001	-0.28972	-0.27156	-0.2652	-0.26234	-0.26081		7.2302
AGTCAT	0	0	0	0	0	0	0	0	0	0	0	0	0	0	0	-0.096915	-0.101	-0.10327	-0.1012	-0.14374	0	0	0	0	0	0	0	0	0	0	0	0	0	0	0	0	0	0	0	0	0	0	0	0	0	0	0.24886	0	-0.20507	0	0	-0.17725	-0.23213	-0.25747	-0.28042	-0.29698	-0.30606	-0.31453	-0.3177	-0.31589	-0.3033	-0.27507	-0.22833	-0.20222	-0.18451	0	0	0	0	0	0	0	0	0	0	0	0	0	-0.11719	-0.12855	-0.14341	-0.14873	-0.14906	-0.14522	0	0	0	0	0	0		7.2294
AATAAT	0	0	0	0	0	0	0	0	0	0	0	0	-0.10834	0	0	-0.090499	-0.10068	-0.10153	-0.10265	-0.27166	0	0	0	0.19247	0	0.12925	0.201	0	0	0	0	0	0	0	0	0	0	-0.1462	-0.16188	-0.17071	-0.16658	-0.16611	0	0	0	0	0.16315	0.21958	-0.28794	0	0	0	-0.12611	-0.1836	-0.20761	-0.22454	-0.24566	-0.25508	-0.27096	-0.28517	-0.2869	-0.27482	-0.25452	-0.23945	-0.22821	0	0	0	0	0	0	0	0	0	0	0	0	0	0	0	0	-0.10025	-0.11784	-0.13186	-0.14165	-0.14752	-0.15288	-0.16282	-0.1718	-0.17507		7.2287
GAGGAA	0	0	0	0	0.15355	0	0	0	0	0	0	0	0	-0.15102	-0.16759	-0.17549	-0.1918	-0.19632	-0.19946	-0.27675	0	0	0	0.17394	0	0	0.19882	0	0	0	0.20103	0.19191	0	0	0	0	0	0	0	0	0	0	0	-0.2627	0	0	0.16274	0	-0.24049	0	0	-0.23588	-0.29976	-0.31057	-0.29713	-0.29285	-0.29835	-0.29269	-0.29482	-0.29393	-0.28838	-0.2704	-0.22958	-0.20234	-0.19121	0	-0.2181	0	0	0	0	0	0	-0.29483	-0.29889	-0.30166	-0.30236	-0.29822	-0.29796	-0.29773	-0.29913	-0.30333	-0.30159	-0.29145	-0.27473	-0.2542	-0.2407	-0.22912	-0.21747	-0.21548		7.2287
AAACAAG	0	0	0	0	0	0	0	0	0	0	0	0	0	-0.18624	-0.18506	-0.20785	-0.22332	-0.21541	-0.20713	-0.24509	0	0	0	0.24402	0	0	0.25173	0	0	0	0	0	0	0	0	0	0	0	0	0	0	0	0	0	0	0	0	0	0	0	0	0	0	-0.32629	-0.3418	-0.36594	-0.40204	-0.40851	-0.41119	-0.40194	-0.38996	-0.36817	-0.34162	-0.32566	-0.31137	0	0	0	0	0	0	0	0	0	0	0	0	0	0	0	0	0	-0.14477	0	0	0	0	0	0	0		7.2259
AATCG	0	0	0	0	0.17738	0	0	0.12313	0	0	0	0	0	-0.17156	-0.19918	-0.20142	-0.21792	-0.2183	-0.22106	-0.26618	0	0	0	0	0	0	0	0	0.21992	0.24197	0.25736	0.26107	0.2514	0.23128	0.21586	0	0	0	0	0	0	0	0	0	0	0	0.25069	0	0	0	0	0	0	-0.28312	-0.29953	-0.31659	-0.32397	-0.32307	-0.312	-0.29644	-0.27462	-0.23324	-0.19259	0	0	0	0	0	0	0	0	0	0	0	0	0	0	0	0	0	-0.1925	-0.21151	-0.24014	-0.26162	-0.27513	-0.28161	-0.28198	-0.28047	-0.27587	-0.2746		7.2254
ACTGTTG	0	0	0	0	0.19854	0	0	0	0	0	0	0	0	0	0	0	0	0	0	0	0	0	0	0	0	0	0	0	0	0	0	0.12781	0	0	0	0	0	0	0	0	0	0	0	0	0	0	0	0	-0.24751	0	0	-0.20698	-0.29122	-0.32704	-0.34	-0.36468	-0.39145	-0.39656	-0.39835	-0.38742	-0.37753	-0.36121	-0.34327	-0.34423	-0.34315	0	0	0	0	0	0	0	0	0	0	0	0	0	0	0	0	-0.15757	0	0	-0.17442	-0.17164	0	-0.1818	-0.1937	-0.19757		7.2244
CTTCTT	0	0	0	0	0.16878	0	0	0.093807	0	0	0	0	0	-0.13734	-0.15173	-0.16607	-0.17563	-0.18239	-0.1846	-0.20081	0	0	0	0	0	0	0	0	0	0	0	0	0	0	0	0	0	0	0	-0.10755	0	0	0	-0.23003	0	0	0.17557	0	-0.18096	0	0	-0.15776	-0.23268	-0.26288	-0.25821	-0.25215	-0.2535	-0.2443	-0.23948	-0.23336	-0.22071	-0.20705	-0.19133	-0.17646	-0.16711	0	0	0	0	0.14263	0	0	0	-0.1699	-0.18456	-0.19935	-0.21308	-0.22446	-0.23133	-0.24517	-0.27199	-0.29303	-0.31724	-0.33221	-0.33788	-0.33609	-0.32934	-0.32311	-0.31881	-0.31697		7.2238
CTGCAA	0	0	0	0	0.17564	0	0	0	0	0	0	0	0	-0.10335	-0.085864	0	0	-0.081857	-0.081058	-0.23024	0	0	0	0.19756	0	0	0.076433	0	0	0	0	0	0	0	0	0	0	0	0	0	0	0	-0.23818	-0.21656	0	0	0.22722	0	-0.16863	0	0	0	-0.1891	-0.22538	-0.23655	-0.23625	-0.24729	-0.2559	-0.25393	-0.25058	-0.24239	-0.22025	0	0	-0.17456	0	0	0	0	0	0	0	0	-0.22689	-0.23398	-0.2388	-0.24158	-0.24231	-0.24603	-0.25656	-0.27419	-0.28752	-0.3054	-0.31448	-0.31511	-0.30925	-0.29491	-0.284	-0.27958	-0.27674		7.2196
GTATA	0	0	0	0	0	0	0	0	0	0	0	0	-0.080845	-0.11233	-0.10589	-0.10995	-0.11987	-0.12401	-0.12495	-0.17811	0	0	0	0.24717	0	0.22248	0.26492	0	0	0	0	0	0	0	0	0	-0.12122	-0.13486	-0.14429	-0.15635	-0.15589	-0.15805	0	0	0	0	0.23105	0	-0.26866	0	0	0	-0.10752	-0.15239	-0.1641	-0.16393	-0.16591	-0.1653	-0.16942	-0.16363	-0.14621	0	0	-0.10992	0	0	0	0	0	0	0	0	0	-0.13251	-0.15355	-0.17441	-0.19381	-0.21333	-0.21806	-0.22311	-0.2365	-0.24946	-0.27754	-0.29742	-0.30855	-0.31222	-0.3077	-0.31046	-0.31391	-0.31515		7.2196
TCACAGG	0	0	0	0	0	0	0	0.25286	0	0	0	0	0	0	0	0	-0.16859	0	0	-0.23113	0	0	0	0	0	0	0	0	0	0	0	0	0	0	0	0	0	0	0	0	0	0	0	-0.28409	0	0	0	0	0	0	-0.25496	-0.33499	-0.41458	-0.43952	-0.43944	-0.45231	-0.445	-0.42876	-0.40123	-0.3659	-0.33082	-0.27427	-0.22847	-0.22311	-0.22181	0	0	0	0	0.30254	0	0	0	-0.27443	-0.27712	-0.27805	-0.27851	-0.27644	-0.28618	-0.29784	-0.31434	-0.32076	-0.31453	-0.29962	-0.27824	-0.25348	0	-0.22933	0	-0.21386		7.2169
CCTACTG	0	0	0	0	0	0	0	0	0	0	0	0	0	0	0	-0.15853	0	0	0	0	0	0	0	0	0	0	0	0	0	0	0	0.21664	0.19283	0	0	0	0	0	0	0	0	0	0	-0.31312	0	0	0	0	0	0	0	-0.38597	-0.51326	-0.56347	-0.56078	-0.52944	-0.494	-0.46126	-0.46527	-0.47934	-0.47174	-0.44758	-0.38801	-0.35797	-0.34008	0	0	0	0	0	0	0	0	0	0	0	0	0	0	0	0	0	0	0	0	0	0	0	0	0		7.2161
TAGCAT	0	0	0	0	0.1469	0	0	0	0	0	0	0	0	-0.16227	-0.18696	-0.19117	-0.19108	-0.18121	-0.17575	0	0	0	0	0.25905	0	0	0.25069	0	0	0	0	0	0	0	0	0	-0.24956	-0.26729	-0.28109	-0.29731	-0.29948	-0.28701	0	0	0	0	0.22101	0	0	0	0	-0.22376	-0.28819	-0.29334	-0.29065	-0.30205	-0.3135	-0.30853	-0.30717	-0.31094	-0.30704	-0.29099	-0.25628	-0.24171	-0.2333	0	0	0	0	0	0	0	0	0	-0.10311	0	0	0	0	0	0	0	0	-0.19266	-0.20258	-0.20732	-0.20633	-0.20823	-0.20888	-0.2091		7.2161
TCTGTGC	0	0	0	0	0	0	0	0	0	0	0	0	0	0	0	0	0	0	0	0	0	0	0	0	0	0	0	0	0	0.23595	0.26065	0.27897	0.27282	0.27055	0.25895	0	0	0	0	0	0	0	0	-0.28975	0	0	0.20092	0	0	0	-0.21802	-0.29336	-0.36968	-0.39253	-0.3954	-0.39337	-0.37503	-0.35319	-0.33279	-0.31346	-0.29093	-0.26256	-0.21809	-0.19593	-0.18239	0	0	0	0	0	0	0	0	-0.26742	-0.27808	-0.28712	-0.29467	-0.29803	-0.30328	-0.3099	-0.32359	-0.32815	-0.32747	-0.31765	-0.30058	-0.27921	-0.2659	-0.26028	-0.25534	-0.25278		7.2161
TTCTTGT	0	0	0	0	0	0	0	0	0	0	0	0	0	-0.17314	-0.16634	-0.16754	-0.17655	-0.17082	-0.16862	0	0	0	0	0	0	0	0.16474	0	0	0	0	0	0	0	0	0	0	0	0	0	0	0	0	-0.18637	0	0	0	0	-0.26913	0	0	0	-0.31892	-0.34706	-0.35468	-0.36849	-0.38865	-0.38715	-0.39017	-0.38852	-0.37451	-0.35056	-0.3247	-0.31734	-0.31195	0	0	0	0	0	0	0	0	-0.27599	-0.29553	-0.31579	-0.33401	-0.34894	-0.35293	-0.35056	-0.34741	-0.34419	-0.34629	-0.33869	-0.32316	-0.3027	-0.2884	-0.28413	-0.28128	-0.27908		7.2149
GCTTTCT	0	0	0	0	0.18364	0	0	0	0	0	0	0	0	-0.19487	-0.2068	-0.19412	-0.19816	-0.2105	-0.21316	0	0	0	0	0	0	0	0	0	0	0	0	0	0	0	0	0	0	0	0	0	0	0	0	0	0	0	0	0	-0.20597	0	0	-0.13363	-0.20223	-0.24809	-0.29126	-0.33307	-0.36743	-0.3837	-0.38911	-0.38329	-0.37176	-0.35906	-0.33716	-0.32101	-0.30717	0	0	0	0	0	0	0	0	-0.28261	-0.29239	-0.29938	-0.30244	-0.3034	-0.30723	-0.3129	-0.33206	-0.3463	-0.36022	-0.36386	-0.35818	-0.34583	-0.32849	-0.31757	-0.30799	-0.30037		7.2123
GCCAGTG	0	0	0	0	0	0	0	0	0	0	0	0	0	0	0	0	0	0	0	0	0	0	0	0	0	0	0	0	0	0	0	0	0	0	0	0	0	0	0	0	0	0	0	0	0	0	0	0	0	0	0	0	-0.25561	-0.29749	-0.33976	-0.37509	-0.40584	-0.40632	-0.4133	-0.41604	-0.41379	-0.3987	-0.37377	-0.36692	-0.35596	0	-0.23205	0	0	0	0	0	0	-0.28002	-0.2753	-0.26724	-0.25516	-0.23986	-0.24213	-0.24935	-0.27501	-0.30117	-0.31105	-0.31209	-0.30529	-0.29299	-0.28005	-0.25796	-0.2415	-0.23854		7.2119
AAGGGC	0	0	0	0	0	0	0	0.1585	0	0	0	0	0	-0.204	-0.21179	-0.22853	-0.23799	-0.23345	-0.23361	-0.24668	0	0	0	0.18313	0	0	0	0.21096	0.23757	0.2638	0.28541	0.29108	0.2732	0.25226	0.22569	0	0	0	0	0	0	0	0	-0.27788	0	0	0	0	0	0	-0.28173	-0.32313	-0.35917	-0.36809	-0.37151	-0.3713	-0.37517	-0.37137	-0.34986	-0.33334	-0.31292	-0.28401	-0.25484	-0.25101	-0.24397	0	-0.23099	0	0	0.15944	0	0	0	-0.29053	-0.28593	-0.27877	-0.27062	-0.26105	-0.26161	-0.26926	-0.28245	-0.2837	-0.28033	-0.2692	-0.25211	-0.2317	-0.22021	-0.2223	-0.22869	-0.23645		7.2086
TCAGAT	0	0	0	0	0	0	0	0	0	0	0	0	0	-0.13779	-0.15946	-0.15453	-0.1625	-0.16016	-0.15875	-0.21447	0	0	0	0	0	0	0.12611	0	0	0	0	0	0	0	0	0	0	0	0	0	0	0	0	0	0	0	0.1396	0	-0.17903	0	0	-0.16187	-0.20997	-0.23051	-0.23265	-0.23695	-0.25387	-0.27627	-0.29081	-0.28898	-0.27697	-0.25692	-0.21916	-0.19769	-0.18053	0	0	0	0	0	0	0	0	-0.24448	-0.25112	-0.25504	-0.25635	-0.2553	-0.25438	-0.25624	-0.25586	-0.25386	-0.25345	-0.24598	-0.23288	-0.21644	-0.2	-0.188	-0.18554	-0.18464		7.2084
GCCCAA	0	0	0	0	0	0	0	0	0	0	0	0	0	-0.17882	-0.2049	-0.1881	-0.20283	-0.21796	-0.21809	-0.34398	0	0	0	0	0	0	0	0.26496	0.28941	0.31464	0.33814	0.3461	0.33723	0.31791	0.30767	0.2888	0.26995	0.25485	0.23764	0.23659	0.23034	0.2296	0	-0.20883	0	0	0	0	-0.16222	0	-0.18267	0	-0.27042	-0.29366	-0.29695	-0.30299	-0.32089	-0.34192	-0.35004	-0.35095	-0.34096	-0.31745	-0.28945	-0.28333	-0.2784	0	-0.26767	0	0	0	0	0	0	-0.34838	-0.3463	-0.34139	-0.33211	-0.31841	-0.32401	-0.33066	-0.33778	-0.33963	-0.33644	-0.32391	-0.30415	-0.2803	-0.26577	-0.26066	-0.25511	-0.25628		7.2078
TCCGTG	0	0	0	0	0	0	0	0	0	0	0	0	0	0	0	-0.21594	-0.22191	-0.22267	-0.2224	-0.35292	0	0	0	0	0	0	0	0.38552	0.43439	0.48853	0.54559	0.58484	0.61816	0.61816	0.59185	0.54417	0.51738	0.50383	0.51737	0.53308	0.54941	0.55559	0	0	0	0	0	0	-0.19631	0	0	-0.27816	-0.38204	-0.42431	-0.43775	-0.44605	-0.4401	-0.4155	-0.3939	-0.36559	-0.33279	-0.2918	0	-0.25948	-0.25583	0	-0.17022	0	0	0.19552	0	0	0	-0.36048	-0.35184	-0.34077	-0.32219	-0.2973	-0.30404	-0.31807	-0.35614	-0.38554	-0.39088	-0.38524	-0.37037	-0.34955	-0.33979	-0.33302	-0.32099	-0.31861		7.2053
TCGTG	0	0	0	0	0	0	0	0	0	0	0	0	0	0	-0.10809	-0.13683	-0.15509	-0.15752	-0.15667	-0.322	0	0	0	0.17242	0	0	0	0	0.21669	0.24248	0.26519	0.27724	0.28126	0.26674	0.23908	0	0	0	0	0	0	0	0	-0.23193	0	0	0	0	-0.15428	0	-0.15823	-0.22591	-0.29905	-0.32239	-0.31867	-0.29921	-0.26106	-0.23149	-0.21703	-0.21784	-0.20414	-0.18465	-0.16781	0	0	0	0	0	0	0	0	0	0	-0.27957	-0.28892	-0.29737	-0.30339	-0.30741	-0.3102	-0.31386	-0.32172	-0.32707	-0.32671	-0.31725	-0.30052	-0.27945	-0.26722	-0.25723	-0.25572	-0.256		7.2053
TGGCTGC	0	0	0	0	0	0	0	0	0	0	0	0	0	-0.32103	-0.34084	-0.38067	-0.36799	-0.34182	-0.33493	0	0	0	0	0	0	0	0	0.28139	0.29333	0.29991	0.29371	0.28507	0.24409	0.21327	0	0	0	0	0	0	0	0	0	-0.29589	0	0	0	0	-0.15534	0	-0.22611	-0.27467	-0.3178	-0.32769	-0.31847	-0.31308	-0.30682	-0.30347	-0.30327	-0.30352	-0.2976	-0.2699	-0.23943	-0.22375	-0.21656	0	-0.24942	0	0	0.23105	0	0	0	-0.34897	-0.35346	-0.35457	-0.35655	-0.35345	-0.35855	-0.37106	-0.38278	-0.3879	-0.39258	-0.38623	-0.37068	-0.34924	-0.32783	-0.30928	-0.29832	-0.29584		7.2051
ATTAC	0	0	0	0	0	0	0	0	0.09968	0	0	0	0	-0.058741	-0.083291	-0.097121	-0.10007	-0.099895	-0.10133	-0.25134	0	0	0	0.30761	0	0.13792	0.20835	0	0	0	0	0	0	0	0	0	-0.17071	-0.18455	-0.2004	-0.2075	-0.21227	-0.21244	0	0	0	0	0.23343	0	-0.2976	0	-0.091452	-0.14872	-0.23113	-0.26682	-0.26317	-0.25641	-0.25126	-0.25017	-0.25901	-0.2639	-0.26527	-0.26067	-0.23728	-0.22522	-0.21703	0	0	0	0	0	0	0	0	-0.069215	-0.085278	-0.10124	-0.11636	-0.13304	-0.13671	-0.14144	-0.15511	-0.17412	-0.20372	-0.22714	-0.24334	-0.25286	-0.25361	-0.25631	-0.26117	-0.26211		7.2045
GTCATC	0	0	0	0	0	0	0	0	0	0	0	0	0	-0.11838	-0.12986	-0.15233	-0.15844	-0.15713	-0.15825	0	0	0	0	0	0	0	0	0	0	0	0	0	0	0	0	0	0	0	0	0	0	0	0	0	0	0	0	0	-0.25574	0	0	-0.22533	-0.27874	-0.30493	-0.31706	-0.3275	-0.32894	-0.32103	-0.31326	-0.30145	-0.28502	-0.25571	-0.21653	0	0	0	0	0	0	0	0	0	0	-0.1659	-0.1676	-0.16953	-0.17059	-0.17002	-0.17475	-0.17975	-0.18604	-0.19052	-0.19455	-0.19308	-0.1869	-0.17757	-0.17077	0	-0.1653	-0.16674		7.199
GTGACT	0	0	-0.18153	0	0	0	0	0	0	0	0	0	0	-0.12985	-0.10572	-0.086075	0	0	0	-0.24286	0	0	0	0	0	0	0	0	0	0	0.14928	0	0	0	0	0	0	0	0	0	0	0	0	-0.25298	0	0	0	0	-0.28513	0	-0.20198	-0.24215	-0.28812	-0.31124	-0.32979	-0.33625	-0.3339	-0.32493	-0.32027	-0.31092	-0.2989	-0.27752	-0.25026	-0.23617	-0.22779	0	0	0	0	0	0	0	0	-0.26983	-0.2782	-0.28563	-0.29136	-0.29466	-0.29878	-0.30293	-0.31171	-0.31564	-0.32247	-0.3202	-0.31009	-0.29476	-0.28617	-0.29342	-0.29714	-0.29992		7.199
GTTTCCC	0	0	0	0	0	0	0	0	0	0	0	0	0	0	0	0	0	0	0	-0.34783	0	0	0	0	0	0	0	0	0	0	0	0	0.28413	0	0	0	0	0	0	0	0	0	0	-0.29646	0	0	0.20518	0	0	0	0	-0.29055	-0.34324	-0.32304	-0.30742	-0.29014	-0.26489	-0.23844	-0.2255	-0.21386	-0.20679	-0.20027	-0.19213	-0.18781	0	0	-0.20777	0	0	0	0	0	0	-0.22991	-0.22002	-0.20756	-0.19366	0	0	-0.17535	-0.17856	-0.17914	0	0	0	0	0	0	0	0		7.199
TGACAC	0	0	0	0	0.19355	0	0	0	0	0	0	0	0	0	-0.068404	-0.072896	-0.086014	-0.091742	-0.091295	0	0	0	0	0	0	0	0	0	0	0	0	0	0	0	0	0	0	0	0	0	0	0	0	-0.26214	0	0	0.23749	0	0	0	-0.23983	-0.27731	-0.31221	-0.31937	-0.30801	-0.30295	-0.30983	-0.31923	-0.31944	-0.32231	-0.31531	-0.28952	-0.25897	-0.24047	-0.2268	0	0	0	0	0	0	0	0	-0.20026	-0.20245	-0.20269	-0.20137	-0.19805	-0.19858	-0.20453	-0.21042	-0.2183	-0.23186	-0.23874	-0.2392	-0.23475	-0.21985	-0.19986	-0.18761	-0.18111		7.1989
GTACCA	0	0	0	0	0	0	0	0	0	0	0	0	0	-0.22286	-0.25032	-0.26714	-0.2835	-0.28241	-0.27447	-0.267	0	0	0	0	0	0	0	0	0	0	0	0	0	0	0	0	0	0	0	0	0	0	0	-0.31549	0	0	0	0	-0.30046	0	-0.20493	-0.2615	-0.32502	-0.35762	-0.35653	-0.34453	-0.33201	-0.3094	-0.31524	-0.3082	-0.30199	-0.29139	-0.27281	-0.27102	-0.26914	0	0	0	0	0	0	0	0	-0.15465	-0.16023	-0.16326	-0.16594	-0.16842	-0.1707	-0.17598	-0.19076	-0.20064	-0.21953	-0.23198	-0.23782	-0.2382	-0.23507	-0.23079	-0.21912	-0.2095		7.1984
GGACGG	0	0	0	0	0	0	0	0	0	0	0	0	0	0	-0.20311	-0.23075	-0.2566	-0.26662	-0.26593	-0.47548	0	0	0	0	0	0	0	0	0.62496	0.70667	0.78682	0.84169	0.86133	0.81813	0.76227	0.7091	0.67321	0.7177	0.69784	0.69956	0.68084	0.67889	0	0	0	0	0	0	0	0	0	0	0	-0.25885	-0.28121	-0.29347	-0.30483	-0.31312	-0.32759	-0.32	-0.30508	-0.29434	0	-0.2991	-0.30263	0	0	0	0	0	0	0	0	-0.43837	-0.44557	-0.45341	-0.45877	-0.458	-0.47282	-0.47607	-0.4799	-0.48026	-0.4823	-0.47086	-0.44844	-0.41929	-0.40403	-0.39249	-0.3911	-0.39915		7.1968
ATGACT	0	0	0	0	0	0	0	0.12519	0	0	0	0	0	-0.15878	-0.18213	-0.19218	-0.20082	-0.1973	-0.19365	-0.1658	0	0	0	0	0	0	0	0	0	0	0	0	0	0	0	0	0	0	0	0	0	0	0	0	0	0	0.19743	0	0	0	0	0	-0.18888	-0.22046	-0.23492	-0.24795	-0.26306	-0.27717	-0.29681	-0.31245	-0.32255	-0.31187	-0.29155	-0.26747	-0.2445	0	0	0	0	0	0	0	0	-0.11258	0	-0.12875	-0.13605	-0.1441	-0.15452	-0.17144	-0.1951	-0.21331	-0.22215	-0.22465	-0.22138	-0.21396	-0.20217	-0.19209	-0.18876	-0.18768		7.1958
CAATC	0	0	0	0	0	0	0	0	0	0	0	0	0	-0.10204	-0.10914	-0.11953	-0.12644	-0.13401	-0.13568	-0.31902	0	0	0	0.19775	0	0	0.10135	0.18285	0.20213	0.21976	0.22961	0.22945	0.21917	0.2004	0.17555	0	0	0	0	0	0	0	0	-0.22076	0	0	0.18931	0	-0.14742	0	-0.20247	-0.25036	-0.29636	-0.30256	-0.30236	-0.29487	-0.2937	-0.28739	-0.28182	-0.27294	-0.26245	-0.2418	-0.21902	-0.20619	-0.19295	0	0	0	-0.24942	0	0	0	0	-0.22395	-0.23004	-0.23445	-0.23756	-0.24035	-0.24447	-0.25782	-0.27749	-0.28802	-0.29794	-0.2994	-0.29329	-0.28186	-0.26961	-0.25749	-0.24572	-0.23904		7.1957
AACCG	0	0	0	0	0.18906	0	0	0.081162	0	0	0	0	0	-0.10789	-0.12185	-0.11391	-0.12603	-0.13285	-0.13429	0	0	0	0	0	0	0	0	0	0	0.22537	0.248	0.26479	0.26924	0.26204	0.24217	0.20947	0	0	0	0	0	0	0	-0.25377	0	0	0	0	0	0	-0.20054	-0.27529	-0.35187	-0.3829	-0.38738	-0.39429	-0.39555	-0.3858	-0.37369	-0.35011	-0.32019	-0.28865	-0.25558	-0.25143	-0.24743	0	0	0	0	0	0	0	0	-0.31587	-0.31871	-0.31797	-0.31294	-0.30284	-0.29761	-0.29702	-0.31364	-0.33386	-0.33847	-0.33356	-0.32067	-0.30262	-0.28754	-0.26391	-0.24371	-0.23809		7.1953
ATGCAA	0	0	0	0	0	0	0	0	0	0	0	0	0	0	0	0	0	0	0	-0.20109	0	0	0	0.21256	0	0.20917	0.28715	0	0	0	0	0	0	0	0	0	-0.16419	-0.19349	-0.21983	-0.2357	-0.23735	-0.22952	0	-0.14106	0	0	0.24251	0	0	0	0	0	-0.269	-0.32152	-0.32187	-0.31654	-0.31349	-0.31334	-0.31328	-0.30827	-0.29585	-0.27634	-0.25776	-0.23999	-0.22287	0	0	0	0	0	0	0	0	0	-0.13155	-0.14081	-0.14949	0	0	0	-0.1866	-0.20269	-0.21448	-0.2201	-0.21986	-0.21516	-0.20751	-0.19622	-0.19061	-0.19018		7.1953
TATC	0	0	0	0	0	0	0	0	0	0	0	0	0	0	0	0	-0.059518	-0.074699	-0.080804	0	0	0	0	0.32082	0	0.17574	0.26871	0	0	0	0	0	0	0	0	0	0	0	0	0	0	0	-0.322	0	0	0	0.33151	0	-0.22975	0	0	0	-0.104	-0.11993	-0.13655	-0.16163	-0.21266	-0.26433	-0.27407	-0.26517	-0.23462	-0.19295	-0.15196	-0.13597	-0.12083	0	0	0	0	0	0	0	0	-0.13005	0	0	0	0	0	0	0	-0.20653	-0.23765	-0.26163	-0.27748	-0.28599	-0.28053	-0.2849	-0.28902	-0.28659		7.1948
TATGTGT	0	0	0	0	0	0	0	0	0	0	0	0	-0.19771	-0.18972	-0.13944	-0.14559	-0.15056	-0.14912	-0.15435	0	0	0	0	0	0	0	0.20005	0	0	0	0	0	0	0	0	0	0	0	0	0	0	0	0	0	0	0	0.21616	0	0	0	0	0	-0.28705	-0.3393	-0.35791	-0.36436	-0.35794	-0.33523	-0.33235	-0.34007	-0.34496	-0.33786	-0.32	-0.31979	-0.31258	0	0	0	0	0	0	0	0	0	-0.15494	-0.16441	0	-0.18494	-0.1907	-0.20307	-0.22341	-0.2321	-0.23348	-0.22833	-0.21783	-0.20402	0	0	0	0		7.1917
AAAAATA	0	0	0	0	0	0	0	0	0	0	0	0	-0.1168	-0.14828	-0.13021	-0.13589	-0.15425	-0.15756	-0.16033	-0.20444	0	0	0	0	0	0	0.22872	0	0	0	0	0	0	0	-0.23499	-0.25984	-0.29539	-0.32141	-0.33843	-0.33538	-0.33296	-0.32767	0	-0.11021	0	0	0	0	-0.21276	0	0	0	-0.15188	-0.18947	-0.1912	-0.18523	-0.18635	-0.20071	-0.21411	-0.2222	-0.21258	-0.1874	-0.1683	-0.1613	-0.15469	0	0	0	0	0	0	0	0	0	0	0	0	0	0	0	-0.10046	0	0	0	0	0	0	0	0	0		7.1887
GTCACT	0	0	0	0	0.1662	0	0	0	0	0	0	0	0	-0.19395	-0.18648	-0.16041	-0.17498	-0.18062	-0.17937	-0.17693	0	0	0	0	0	0	0	0	0	0	0	0.16787	0.15457	0	0	0	0	0	0	0	0	0	0	-0.17249	0	0	0	0	-0.20209	0	0	0	-0.22264	-0.26124	-0.28163	-0.2884	-0.3061	-0.31095	-0.30247	-0.29282	-0.27512	-0.23856	-0.19872	-0.18333	-0.17457	0	0	0	0	0	0	0	0	-0.2565	-0.26228	-0.26586	-0.26621	-0.26254	-0.26512	-0.27189	-0.28732	-0.29315	-0.30297	-0.30418	-0.29773	-0.2859	-0.27776	-0.27756	-0.27863	-0.2811		7.1884
TTATTC	0	0	0	0	0.12026	0	0	0.083877	0	0	0	0	0	-0.10927	-0.099264	-0.113	-0.13483	-0.13819	-0.14042	-0.19852	0	0	0	0.23722	0	0	0.21824	0.21929	0.22949	0.23518	0.23064	0.20753	0	0	0	0	0	0	0	0	0	0	0	0	0	0	0.21372	0	-0.23808	0	0	-0.18657	-0.28698	-0.33834	-0.34237	-0.31095	-0.27957	-0.25182	-0.25485	-0.26307	-0.26572	-0.26981	-0.257	-0.24027	-0.22875	0	0	0	0	0	0	0	0	0	0	0	-0.14479	-0.16294	-0.17135	-0.17889	-0.19061	-0.19642	-0.21208	-0.22157	-0.2249	-0.22331	-0.21799	-0.21323	-0.21245	-0.21003		7.1859
TAGCTG	0	0	0	0	0	0	0	0	0	0	0	0	0	-0.15617	-0.15376	-0.16853	-0.18044	-0.18166	-0.18347	-0.2025	0	0	0	0	0	0.11424	0.18738	0	0	0	0	0	0	0	0	0	0	0	0	0	0	0	0	0	0	0	0	0	-0.22851	0	0	-0.19619	-0.27054	-0.29572	-0.29624	-0.29413	-0.28301	-0.26569	-0.2561	-0.24332	-0.23166	-0.22447	-0.21617	-0.21544	-0.21066	0	0	0	0	0	0	0	0	-0.2206	-0.22696	-0.23291	-0.23877	-0.24227	-0.2509	-0.2624	-0.27985	-0.28354	-0.28206	-0.27274	-0.25723	-0.23815	-0.22051	-0.21598	-0.21377	-0.2135		7.1858
AAGTTT	0	0	0	0	0	0	0	0	0	0	0	0	0	0	0	0	0	0	0	-0.1793	0	0	0	0.26863	0	0.16571	0.25752	0	0	0	0	0	0	0	0	0	-0.11784	-0.15064	-0.16493	-0.18629	-0.19449	-0.194	0	0	0	0	0.2046	0	-0.28382	0	0	0	-0.20056	-0.23843	-0.25306	-0.26378	-0.27054	-0.27774	-0.28506	-0.29462	-0.29505	-0.28013	-0.26566	-0.24619	-0.22705	0	0	0	0	0	0	0	0	-0.084431	-0.097871	-0.10916	-0.1207	-0.1327	-0.13518	-0.14133	-0.15442	-0.18038	-0.21018	-0.23364	-0.2497	-0.25897	-0.25837	-0.25835	-0.25666	-0.2539		7.1854
ATGTTTT	0	0	0	0	0	0	0.13982	0	0.16349	0	0	0	0	-0.12443	-0.10272	-0.098574	-0.10471	-0.10332	-0.105	0	0	0	0	0.30685	0	0.22341	0.31983	0	0	0	0	0	0	0	0	-0.21218	-0.23673	-0.25032	-0.25244	-0.26641	-0.26586	-0.26222	0	0	0	0	0	0	-0.28675	0	0	0	-0.17772	-0.23417	-0.26548	-0.2854	-0.28935	-0.28393	-0.28953	-0.2856	-0.25944	-0.22074	-0.17772	-0.15773	-0.14342	0	0	0	0	0	0	0	0	-0.04423	-0.066659	-0.090023	-0.11409	-0.14079	-0.15362	-0.16655	-0.17981	-0.1859	-0.1955	-0.19949	-0.19824	-0.19309	-0.1853	-0.18327	-0.18852	-0.19288		7.1839
CTTG	0.16326	0	0	0	0	0	0.1597	0.1373	0	0	0	0	0	0	0	0	0	-0.08655	-0.089518	0	0	0	0	0.33976	0	0.17267	0.26369	0	0.15444	0	0.17929	0.17566	0	0	0	0	0	0	0	0	0	0	0	0	0	0	0.43903	0	-0.26357	0	0	0	0	-0.093292	-0.08799	-0.10201	-0.15025	-0.18563	-0.18807	-0.1675	-0.14324	-0.10738	0	0	0	0	0	0	0	0	0	0	0	-0.49543	-0.5072	-0.51241	-0.51228	-0.50761	-0.5074	-0.51628	-0.54181	-0.56087	-0.58164	-0.58585	-0.57517	-0.55393	-0.54252	-0.53028	-0.51899	-0.51932		7.1836
GTCTGTG	0	0	0	0	0	0	0	0	0	0	0	0	0	0	0	0	0	0	0	0	0	0	0	0	0	0	0	0.25032	0.2796	0.31043	0.33825	0.36517	0.36243	0.32686	0.33037	0.32497	0.3014	0.28453	0.28283	0.27599	0.27625	0.27692	0	0	0	0	0.22037	0	-0.13309	0	-0.24701	-0.31906	-0.38373	-0.39055	-0.37964	-0.35508	-0.33095	-0.30484	-0.30393	-0.31147	-0.32392	-0.33914	-0.33795	-0.33858	-0.34103	0	0	0	0	0	0	0	0	-0.27335	-0.27629	-0.2765	-0.27552	-0.27221	-0.27133	-0.27834	-0.29171	-0.28592	-0.28113	-0.26858	-0.25017	-0.22864	-0.21097	-0.20519	-0.20584	-0.21019		7.1829
CCTGAC	0	0	0	0	0	0	0	0	0	0	0	0	0	0	0	0	0	0	0	-0.30467	0	0	0	0	0	0	0	0	0	0	0	0.22989	0.224	0	0	0	0	0	0	0	0	0	0	-0.20168	0	0	0.18233	0	-0.13347	0	0	-0.24508	-0.30092	-0.31787	-0.32355	-0.32182	-0.3244	-0.33045	-0.32679	-0.31316	-0.28483	-0.24716	-0.22557	-0.22093	-0.21861	0	0	0	0	0	0	0	0	-0.30017	-0.30182	-0.30185	-0.29831	-0.29299	-0.29526	-0.29427	-0.30329	-0.31722	-0.32087	-0.31551	-0.30264	-0.28498	-0.27104	-0.26187	-0.25163	-0.24578		7.1818
GAGCAAG	0	0	0	0	0	0	0	0	0	0	0	0	0	0	0	0	0	0	0	0	0	0	0	0	0	0	0	0	0	0	0	0	0	0	0	0	0	0	0	0	0	0	0	0	0	0	0	0	0	0	-0.34593	-0.40858	-0.45245	-0.45808	-0.45865	-0.46792	-0.48263	-0.48536	-0.47641	-0.45745	-0.41924	-0.35388	-0.29629	-0.27729	-0.26856	0	0	0	0	0	0	0	0	0	0	0	0	0	0	0	0	0	0	0	0	0	0	0	0	0		7.1773
CAAAAAA	0	-0.23211	0	0	0.16915	0	0	0	-0.21485	-0.2005	0	0	0	-0.12504	-0.143	-0.15713	-0.17311	-0.17291	-0.17877	-0.21507	0	0	0	0	0	0	0.19883	0	0	0	0	0	0	0	0	0	0	-0.23353	-0.25708	-0.26462	-0.25983	-0.25831	0	-0.22046	0	0	0	0	-0.22608	0	0	0	-0.26679	-0.30908	-0.30819	-0.29739	-0.28997	-0.28228	-0.28088	-0.26734	-0.24603	-0.22382	-0.19602	-0.18615	-0.17908	0	0	0	0	0	0	0	0	0	0	0	0	0	0	0	0	0	-0.14731	0	-0.15761	-0.15707	-0.15554	-0.15347	-0.14812	-0.14213		7.1745
ATGACC	0	0	0	0	0.15466	0	0	0	0	0	0	0	0	-0.18021	-0.18548	-0.21081	-0.21734	-0.21429	-0.21269	0	0	0	0	0.25892	0	0	0.21488	0.24229	0.26152	0.27896	0.28957	0.28341	0.27228	0	0	0	0	0	0	0	0	0	0	-0.23479	0	0	0	0	-0.18798	0	-0.19351	-0.24795	-0.30583	-0.32363	-0.32714	-0.32635	-0.31969	-0.3187	-0.32516	-0.33584	-0.32923	-0.30861	-0.27898	-0.27046	-0.26642	0	-0.23214	0	0	0	0	0	0	-0.27097	-0.27502	-0.27585	-0.27551	-0.27202	-0.26739	-0.26289	-0.26974	-0.27645	-0.28454	-0.28457	-0.2775	-0.26554	-0.25289	-0.23508	-0.21629	-0.20733		7.1744
TTGTGTT	0	0	0	0	0	0	0	0	0	0	0	0	0	0	0	0	0	0	0	0	0	0	0	0	0	0	0.14292	0	0	0	0	0	0	0	0	0	0	0	0	0	0	0	0	-0.16496	0	0	0.23956	0	-0.26571	0	0	0	-0.24056	-0.28112	-0.29495	-0.32075	-0.33303	-0.34911	-0.34733	-0.34757	-0.33448	-0.31074	-0.27666	-0.25908	-0.25255	0	0	0	0	0	0	0	0	-0.15807	-0.16395	-0.16816	-0.17208	-0.17528	-0.17857	-0.18725	-0.19806	-0.20646	-0.22658	-0.24004	-0.24662	-0.24748	-0.24726	-0.24487	-0.24463	-0.24399		7.1723
CTTTAG	0	0	0	0	0.19079	0	0	0.14813	0	0	0	0	0	-0.21307	-0.23249	-0.23708	-0.2452	-0.24471	-0.24259	-0.2199	0	0	0	0.22214	0	0	0.17409	0	0	0	0	0	0	0	0	0	0	0	0	0	0	0	0	-0.20655	0	0	0	0	-0.28639	0	0	-0.19325	-0.26196	-0.30513	-0.31846	-0.33455	-0.32663	-0.30492	-0.29823	-0.29744	-0.29708	-0.29126	-0.27789	-0.26244	-0.24779	0	0	0	0	0	0	0	0	-0.1852	-0.18843	-0.19149	-0.19316	-0.19137	-0.19095	-0.19112	-0.19308	-0.19486	-0.20477	-0.2088	0	0	0	0	-0.20327	-0.20646		7.1711
AACGC	0	0	0	0	0.15311	0	0	0	0	0	0	0	-0.10732	-0.16293	-0.1733	-0.19339	-0.20845	-0.21556	-0.2131	-0.24131	0	0	0	0	0	0	0	0	0.23754	0.27894	0.3209	0.33551	0.33251	0.30953	0.27926	0	0	0	0	0	0	0	0	0	0	0	0	0	0	0	0	-0.16221	-0.22988	-0.25839	-0.26212	-0.27225	-0.28058	-0.28497	-0.27949	-0.27299	-0.26983	-0.25519	-0.23618	-0.2191	-0.2081	0	-0.23859	0	0	0	0	0	0	-0.29708	-0.29909	-0.29871	-0.29416	-0.28506	-0.28816	-0.30011	-0.31549	-0.32443	-0.3293	-0.3249	-0.3127	-0.29543	-0.27972	-0.26404	-0.25313	-0.25379		7.1697
TACCTG	0	0	0	0	0	0	0	0	0	0	0	0	0	0	0	0	-0.15936	-0.16664	-0.1706	-0.24715	0	0	0	0	0	0	0.11825	0	0	0	0	0	0	0	0	0	0	0	0	0	0	0	0	0	0	0	0	0	-0.14017	0	0	-0.22758	-0.29726	-0.31406	-0.31146	-0.30112	-0.28553	-0.26679	-0.25796	-0.25359	-0.25142	-0.24816	-0.23567	-0.23266	-0.23316	0	0	0	0	0	0	0	0	-0.20808	-0.21719	-0.22502	-0.23309	-0.23926	-0.24647	-0.2531	-0.26832	-0.27114	-0.27767	-0.27636	-0.26824	-0.25553	-0.24246	-0.23728	-0.23667	-0.23938		7.1696
TAAATTT	0	0	0	0	0	0	0	0	0	0	0	0	0	-0.17929	-0.18348	-0.16791	-0.15514	-0.1575	-0.16484	0	0	0	0	0	0	0	0.24384	0	0	0	0	0	0	0	0	0	-0.25784	-0.26519	-0.26566	-0.27013	-0.25867	-0.26172	0	0	0	0	0.22478	0	-0.29362	0	0	0	0	-0.17575	-0.21986	-0.25204	-0.2713	-0.27033	-0.27761	-0.28002	-0.26913	-0.25936	-0.23645	-0.22921	-0.22887	0	0	0	0	0	0	0	0	0	0	0	0	0	0	0	0	0	0	0	0	0	0	0	0	0		7.1687
TCTGTCT	0	0	0	0	0	0	0	0	0	0	0	0	0	-0.14635	0	-0.14342	-0.15492	-0.16099	-0.16285	0	0	0	0	0	0	0	0	0	0	0	0	0	0	0	0	0	0	0	0	0	0	0	0	-0.24822	0	0	0.22051	0	-0.1855	0	-0.18918	-0.24386	-0.31605	-0.33265	-0.32558	-0.31391	-0.30553	-0.29387	-0.28122	-0.26824	-0.24927	-0.22067	-0.18312	0	0	0	0	0	0	0	0	0	0	-0.18428	-0.19257	-0.20019	-0.20598	-0.20866	-0.21576	-0.22046	-0.23392	-0.2554	-0.26281	-0.26277	-0.25618	-0.24508	-0.24226	-0.23673	-0.23122	-0.23226		7.1687
ATCGA	0	0	0	0	0.17022	0	0	0	0	0	0	0	0	-0.11176	-0.13695	-0.14789	-0.16519	-0.16571	-0.16606	-0.26084	0	0	0	0	0	0	0	0	0	0	0	0	0	0	0	0	0	0	0	0	0	0	0	0	0	0	0	0	0	0	0	0	-0.25589	-0.29906	-0.33047	-0.35244	-0.35495	-0.34906	-0.34188	-0.31849	-0.28957	0	0	0	0	0	0	0	0	0	0	0	0	-0.21028	-0.22234	-0.23316	-0.23995	-0.24245	-0.24228	-0.24447	-0.26097	-0.27299	-0.28328	-0.2855	-0.28045	-0.27024	-0.26433	-0.25373	-0.24271	-0.24082		7.1686
TACACT	0	0	0	0	0.14486	0	0	0	0	0	0	0	0	0	-0.08014	0	-0.085181	-0.090259	-0.090329	-0.18582	0	0	0	0.17319	0	0	0.19713	0	0	0	0	0	0	0	0	0	0	0	0	0	0	0	0	-0.19179	0	0	0	0	-0.26719	0	0	0	-0.21662	-0.25082	-0.26798	-0.26646	-0.25019	-0.22923	-0.2301	-0.22535	-0.21729	-0.20791	-0.19066	-0.17739	-0.1646	0	0	0	0	0	0	0	0	0	0	0	0	0	0	0	0	0	-0.11829	-0.13537	-0.14793	-0.15615	0	0	-0.18185	-0.18368		7.1673
ATGCG	0	0	0	0	0.15527	0	0	0.096717	0	0	0	0	0	0	-0.11425	-0.13705	-0.14371	-0.14243	-0.14452	-0.31171	0	0	0	0.17133	0	0	0	0	0	0	0.17139	0.18667	0.17457	0	0	0	0	0	0	0	0	0	0	-0.30454	0	0	0.22702	0	0	0	-0.22956	-0.27485	-0.32933	-0.33827	-0.33642	-0.33407	-0.3302	-0.30947	-0.29934	-0.28907	-0.27744	-0.26095	-0.2478	-0.24362	-0.23531	0	0	0	0	0	0	0	0	-0.37363	-0.37444	-0.37169	-0.3669	-0.35754	-0.35981	-0.36809	-0.37162	-0.36958	-0.36562	-0.35152	-0.3296	-0.30331	-0.29126	-0.28633	-0.29206	-0.30337		7.1666
GACTGA	0	0	0	0	0	0	0	0	0	0	0	0	0	0	0	0	-0.065927	0	0	-0.15617	0	0	0	0	0	0	0	0	0	0	0	0	0	0	0	0	0	0	0	0	0	0	0	-0.21864	0	0	0	0	-0.20799	0	-0.20014	-0.2424	-0.27951	-0.29191	-0.29483	-0.30509	-0.31861	-0.3219	-0.31382	-0.29718	-0.28067	-0.26977	-0.24964	-0.23583	-0.22729	0	0	0	0	0	0	0	0	-0.22245	-0.22234	-0.21978	-0.21691	-0.2122	-0.21051	-0.21623	-0.23081	-0.24518	-0.2533	-0.25423	-0.24876	-0.23881	-0.22749	-0.21454	-0.20663	-0.20538		7.1665
GTGCCAG	0	0	0	0	0	0	0	0	0	0	0	0	0	0	0	0	0	0	0	-0.28138	0	0	0	0	0	0	0	0	0	0.32584	0.35693	0.3854	0.39879	0	0	0	0	0	0.25869	0	0	0	0	0	0	0	0.35088	0	0	0	0	0	-0.31644	-0.36191	-0.36867	-0.36786	-0.36373	-0.33319	-0.32559	-0.32958	-0.34111	-0.34799	-0.3612	-0.35632	-0.34455	0	0	0	0	0.31159	0	0	0	-0.37431	-0.3789	-0.38211	-0.38348	-0.37992	-0.39733	-0.41341	-0.44618	-0.47451	-0.46804	-0.44862	-0.41932	-0.3846	-0.35515	-0.33207	-0.3196	-0.31266		7.1659
ATCGT	0	0	0	0	0.15483	0	0	0	0	0	0	0	0	-0.14447	-0.16349	-0.15693	-0.17316	-0.17283	-0.17234	-0.24795	0	0	0	0	0	0	0	0.20354	0.22423	0.24356	0.25822	0.25825	0.25462	0.25017	0.21681	0	0	0	0	0	0	0	0	0	0	0	0.21652	0	0	0	0	-0.20061	-0.31546	-0.36816	-0.36624	-0.35033	-0.32788	-0.32089	-0.31893	-0.32228	-0.3168	-0.29533	-0.25222	-0.22997	-0.21419	0	0	0	0	0	0	0	0	0	0	0	0	0	-0.19557	-0.19792	-0.2052	-0.22036	-0.24826	-0.26877	-0.28121	-0.28661	-0.28264	-0.27131	-0.26563	-0.26272		7.1643
TTAAAAA	0	0	0	0	0.11959	0	0	0.10805	0	0	0	0	0	0	-0.07555	-0.09396	-0.1014	-0.10578	-0.1096	0	0	0	0	0.19162	0	0.15582	0.22851	0	0	0	0	0	0	0	0	0	-0.19604	-0.22108	-0.24367	-0.25793	-0.26934	-0.28099	0	-0.070179	0	0	0.20653	0	-0.20707	0	0	0	-0.2129	-0.25006	-0.24371	-0.23384	-0.23569	-0.23646	-0.23504	-0.22858	-0.20933	-0.1744	-0.13826	-0.12803	0	0	0	0	0	0	0	0	0	0	0	0	0	0	0	-0.11354	-0.12817	-0.14606	-0.17483	-0.19826	-0.21518	-0.22592	-0.22668	-0.22423	-0.21985	-0.21624		7.1634
GATGTC	0	0	0	0	0	0	0	0	0	0	0	0	0	0	0	0	-0.14512	-0.15624	-0.1609	-0.20657	0	0	0	0	0	0	0.13467	0	0.23325	0.23859	0.23711	0.22617	0	0	0	0	0	0	0	0	0	0	0	0	0	0	0.31586	0	-0.15089	0	0	0	-0.25536	-0.30611	-0.32435	-0.33178	-0.31118	-0.29128	-0.29206	-0.29183	-0.2841	-0.26852	-0.24467	-0.22228	-0.20189	0	0	0	0	0	0	0	0	-0.23907	-0.24409	-0.24598	-0.24683	-0.24696	-0.24553	-0.24571	-0.24861	-0.24741	-0.25206	-0.24961	-0.2411	-0.22859	-0.21936	-0.21083	-0.21201	-0.22108		7.1627
GTCAAA	0	0	0	0	0	0	0	0	0	0	0	0	0	-0.11042	-0.12108	-0.12866	-0.1416	-0.14537	-0.14662	-0.23074	0	0	0	0.21218	0	0	0.25817	0	0	0	0	0	0	0	0	0	0	-0.27602	-0.29721	-0.30773	-0.28622	-0.27339	0	-0.22162	0	0	0.18714	0	0	0	0	0	-0.27383	-0.29268	-0.30183	-0.30747	-0.30075	-0.29689	-0.29353	-0.27481	-0.24581	-0.22406	-0.1986	-0.18359	-0.17805	0	0	0	0	0	0	0	0	0	0	0	0	0	0	0	0	-0.1084	-0.12101	-0.13004	0	0	0	0	0	0		7.1599
TTGTAAA	0	0	0	0	0	0	0	0	0	0	0	0	0	-0.11373	-0.11282	0	-0.12655	0	-0.13428	0	0	0	0	0.2243	0	0.24008	0.29428	0	0	0	0	0	0	0	0	0	0	-0.25549	-0.2751	-0.28252	-0.28532	-0.2869	0	0	0	0	0	0	-0.29067	0	0	-0.14594	-0.24425	-0.2977	-0.3111	-0.31389	-0.31695	-0.31441	-0.319	-0.31207	-0.29791	-0.28607	-0.26524	-0.25277	-0.24073	0	0	0	0	0	0	0	0	-0.13175	-0.14316	-0.15367	-0.1628	-0.17207	-0.17379	-0.17724	-0.19745	-0.21826	-0.245	-0.26447	-0.27605	-0.28077	-0.28456	-0.28266	-0.27914	-0.27579		7.158
GTTTGTG	0	0	0	0	0	0	0	0	0	0	0	0	-0.17425	-0.19488	-0.17425	-0.16683	-0.17305	-0.18196	-0.18213	0	0	0	0	0	0	0	0	0	0	0	0	0	0	0	0	0	0	0	0	0	0	0	0	0	0	0	0	0	0	0	0	-0.21626	-0.25169	-0.25984	-0.27579	-0.28559	-0.29445	-0.29717	-0.29656	-0.29744	-0.28288	-0.27347	-0.24903	-0.22894	0	0	0	0	0	0	0	0	0	0	-0.1627	-0.16649	-0.16895	0	0	0	0	-0.20125	0	-0.21778	-0.21721	-0.21228	-0.20318	-0.19543	-0.18862	-0.1832		7.1579
ACTCTG	0	0	0	0	0	0	0	0	0	0	0	0	0	-0.10657	-0.091517	0	0	-0.10034	-0.10456	0	0	0	0	0	0	0	0.15152	0	0	0	0.18965	0.19464	0.16613	0	0	0	0	0	0	0	0	0	0	-0.164	0	0	0.22761	0	-0.23395	0	0	-0.15666	-0.22897	-0.24901	-0.25714	-0.27704	-0.28829	-0.28391	-0.28249	-0.28211	-0.27347	-0.26498	-0.25594	-0.24449	-0.23204	0	-0.23006	0	0	0	0	0	0	-0.28914	-0.2925	-0.29277	-0.29001	-0.28473	-0.28338	-0.29212	-0.3061	-0.31027	-0.31316	-0.30726	-0.2941	-0.27635	-0.26456	-0.2613	-0.26764	-0.2761		7.157
CGTGGG	0	0	0	0	0	0	0	0	0	0	0	0	0	0	0	0	0	0	0	0	0	0	0	0	0	0	0	0	0	0.36234	0.42029	0.46737	0.48509	0.49579	0.51675	0.52224	0.5299	0.52535	0.53345	0.55407	0.54896	0.5245	0	-0.26398	0	0	0	0	-0.27788	0	0	0	-0.32072	-0.38046	-0.40794	-0.42232	-0.41089	-0.38772	-0.36736	-0.33341	-0.30023	-0.27235	0	0	0	0	-0.27663	0	0	0	0	0	0	-0.40027	-0.4007	-0.39962	-0.39512	-0.38248	-0.38342	-0.3827	-0.38211	-0.39262	-0.3887	-0.374	-0.35095	-0.32322	-0.30848	-0.29765	-0.28986	-0.29857		7.1564
CCTAT	0	0	0	0	0.13573	0	0	0	0	0	0	0	0	0	0	0	-0.10292	-0.10119	-0.10315	-0.27523	0	0	0	0.14234	0	0	0	0	0.15157	0.17226	0.18878	0.19288	0.17666	0.15848	0	0.13503	0	0	0	0	0	0	0	0	0	0	0.20674	0	-0.16076	0	-0.085006	-0.14414	-0.21778	-0.24275	-0.26077	-0.27321	-0.28193	-0.28416	-0.2857	-0.2856	-0.28407	-0.26573	-0.24011	-0.22326	-0.21066	0	0	0	0	0	0	0	0	-0.26022	-0.2658	-0.2689	-0.26998	-0.26767	-0.26326	-0.2643	-0.27489	-0.28995	-0.31157	-0.32415	-0.32781	-0.3244	-0.31303	-0.29894	-0.28587	-0.28153		7.1539
CTGTTC	0	0	0	0	0.1688	0	0	0	0	0	0	0	0	0	0	0	0	0	0	-0.172	0	0	0	0.19632	0	0	0	0	0	0	0	0	0	0	0	0	0	0	0	0	0	0	0	-0.21863	0	0	0	0	-0.18916	0	-0.20393	-0.2375	-0.2714	-0.26519	-0.26491	-0.26131	-0.26331	-0.27185	-0.28921	-0.3026	-0.30402	-0.28703	-0.24981	-0.23116	-0.21745	0	0	0	0	0	0	0	0	-0.2541	-0.25962	-0.26418	-0.26464	-0.26292	-0.26366	-0.26919	-0.28338	-0.29595	-0.30016	-0.29593	-0.2846	-0.26869	-0.2598	-0.25824	-0.25821	-0.25974		7.1531
TTTC	0.20356	0	0	0	0	0	0	0	0	0	0	0	0	0	0	0	0	-0.065613	-0.075755	0	0	0	0	0.36747	0	0.12767	0.27499	0	0	0	0	0	0	0	0	0	0	0	0	0	0	0	0	0	0	0	0.58358	0	-0.31374	0	0	0	-0.27079	-0.30664	-0.35824	-0.42439	-0.4887	-0.54495	-0.54958	-0.54638	-0.51306	-0.47028	-0.41335	-0.3705	-0.32981	0	0	0	0	0	0	0	0	0	-0.43629	-0.47243	-0.50549	-0.54102	-0.5656	-0.60254	-0.65342	-0.72649	-0.78786	-0.82625	-0.84148	-0.83796	-0.80313	-0.77834	-0.75007	-0.74102		7.1525
ACAAAC	0	0	0	0	0.13924	0	0	0.088778	0	0	0	0	0	-0.16707	-0.18418	-0.20434	-0.21029	-0.21088	-0.21076	-0.20859	0	0	0	0.15027	0	0	0.12895	0	0	0	0	0	0	0	0	0	0	0	0	0	0	0	0	-0.17353	0	0	0.15551	0	-0.14555	0	0	-0.17076	-0.23439	-0.26143	-0.27211	-0.27578	-0.2805	-0.28694	-0.29154	-0.29712	-0.29227	-0.2641	-0.21859	-0.19492	-0.18082	0	0	0	0	0.18867	0	0	0	-0.21244	-0.219	-0.22519	-0.23122	-0.2371	-0.24007	-0.24563	-0.2547	-0.25257	-0.25744	-0.25504	-0.24644	-0.23374	-0.21445	-0.20052	0	-0.18968		7.1521
GAAGGGG	0	0	0	0	0	0	0	0	0	0	0	0	0	0	0	0	-0.20828	-0.22669	-0.22604	0	0	0	0	0	0	0	0	0	0.4441	0.48659	0.51809	0.54669	0.53018	0.4956	0.46591	0	0	0.40566	0	0.40104	0.40248	0.40891	0	0	0	0	0	0	0	0	0	-0.37011	-0.42549	-0.43174	-0.41162	-0.39806	-0.37594	-0.33453	-0.31631	-0.30071	-0.28705	-0.2563	-0.22596	-0.21411	0	0	-0.33469	0	0	0.19591	0	0	0	-0.46511	-0.46026	-0.45133	-0.43859	-0.42131	-0.42255	-0.43177	-0.4434	-0.45353	-0.46371	-0.46079	-0.44658	-0.4248	-0.40922	-0.39518	-0.39103	-0.39135		7.1511
ATAAAAA	0	0	0	0	0	0	0	0	0	0	0	0	0	0	0	0	0	0	0	-0.15523	0	0	0	0	0	0	0.11321	0	0	0	0	0	0	0	0	0	-0.20928	-0.22443	-0.23689	-0.24891	-0.24489	-0.23931	0	0	0	0	0	0	-0.21901	0	0	0	-0.15525	-0.20461	-0.21938	-0.23549	-0.2356	-0.21981	-0.20391	-0.19172	-0.18391	-0.17914	-0.1635	-0.15461	0	0	0	0	0	0	0	0	0	-0.12303	-0.12541	-0.12566	0	0	0	-0.12391	-0.12633	-0.13172	-0.14393	0	0	-0.15572	0	0	0	0		7.1507
TTCTTTT	0	0	-0.21882	0	0.18026	0	0.11317	0.14592	0.16196	0.13512	0	0	0	-0.16373	-0.18462	-0.18668	-0.18425	-0.19026	-0.18985	-0.19951	0	0	0	0.23365	0	0.14287	0.21701	0	0	0	0	0	0	0	0	0	0	-0.15824	-0.16478	-0.16755	-0.15655	-0.15918	0	0	0	0	0.18792	0	-0.20423	0	-0.121	-0.16569	-0.2307	-0.24956	-0.25014	-0.24972	-0.25232	-0.24861	-0.25669	-0.26591	-0.2597	-0.24787	-0.23772	-0.22339	-0.21075	0	0	0	0	0	0	0	0	0	-0.13428	-0.14964	-0.16334	-0.17771	-0.18634	-0.20256	-0.2247	-0.2425	-0.27518	-0.29965	-0.31502	-0.32234	-0.32067	-0.3237	-0.32949	-0.3327		7.1501
GGAGTGG	0	0	0	0	0	0	0	0	0	0	0	0	0	0	0	0	0	0	0	-0.3633	0	0	0	0	0	0	0	0	0	0.39465	0.47615	0.53837	0.50947	0.46666	0.44382	0.40653	0.3837	0.3807	0	0	0	0	0	-0.36602	0	0	0	0	-0.26714	0	-0.31813	-0.38565	-0.43841	-0.45595	-0.44791	-0.4264	-0.41777	-0.40465	-0.40636	-0.40348	-0.39465	-0.36899	-0.33533	-0.33378	-0.3267	0	0	0	0	0	0	0	0	-0.4691	-0.4677	-0.46065	-0.44882	-0.43196	-0.43208	-0.42925	-0.43753	-0.45212	-0.4487	-0.43282	-0.40722	-0.37605	-0.36104	-0.35995	-0.35814	-0.35848		7.15
AAACCC	0	0	0	0	0	0	0	0	0	0	0	0	0	0	0	-0.10738	-0.11087	-0.11591	-0.11866	-0.29749	0	0	0	0	0	0	0.070504	0	0	0.20079	0.22217	0.23286	0.22491	0.20558	0.19203	0.18092	0	0	0	0	0	0	0	-0.24512	0	0	0	0	0	0	-0.18642	-0.2286	-0.26908	-0.28127	-0.28342	-0.27743	-0.27381	-0.27075	-0.27442	-0.26889	-0.2538	-0.23136	-0.21523	-0.21175	-0.20673	0	0	0	0	0	0	0	0	-0.23842	-0.23342	-0.22646	-0.21617	-0.20265	-0.20281	-0.21598	-0.23118	-0.24058	-0.24577	-0.24402	-0.2363	-0.2246	-0.20812	-0.19085	-0.18015	0		7.1476
CCAGCTG	0	0	0	0	0	0	0	0	0	0	0	0	0	0	0	0	0	0	0	0	0	0	0	0	0	0	0	0	0	0	0	0	0	0	0	0	0	0	0	0	0	0	0	0	0	0	0	0	0	0	-0.19377	-0.2558	-0.32217	-0.3373	-0.33304	-0.30304	-0.26393	-0.23579	-0.22876	-0.22729	-0.22818	-0.21966	-0.203	-0.19192	0	0	-0.25382	0	0	0	0	0	0	-0.36727	-0.36334	-0.3572	-0.34576	-0.32833	-0.33283	-0.334	-0.34562	-0.35784	-0.36092	-0.35387	-0.33848	-0.31784	-0.30928	-0.30995	-0.30724	-0.31035		7.147
ATGTAG	0	0	0	0	0	0	0	0	0	0	0	0	0	-0.10294	-0.12141	-0.11328	-0.12111	-0.12168	-0.12062	0	0	0	0	0	0	0	0.24373	0	0	0	0	0	0	0	0	0	0	0	0	0	0	0	0	-0.1611	0	0	0	0	-0.22927	0	-0.12959	0	-0.2465	-0.26891	-0.27334	-0.26983	-0.26275	-0.24805	-0.2603	-0.26775	-0.26205	-0.25271	-0.23196	-0.22049	-0.2095	0	0	0	0	0	0	0	0	-0.094505	-0.10198	-0.10839	-0.11546	-0.12227	-0.12065	-0.12431	-0.12956	-0.12428	-0.13054	-0.13307	0	0	0	-0.12534	-0.12342	-0.12439		7.146
CAAAGT	0	0	0	0	0	0	0	0	0	0	0	0	0	-0.13769	-0.145	-0.16	-0.17358	-0.18248	-0.18264	-0.23522	0	0	0	0.22257	0	0	0.19121	0	0	0	0	0	0	0	0	0	0	0	0	-0.12071	-0.12649	-0.123	0	0	0	0	0.1641	0	-0.24949	0	-0.16509	-0.21782	-0.27091	-0.28236	-0.27898	-0.27564	-0.27742	-0.27612	-0.27185	-0.25949	-0.24285	-0.22538	-0.20369	-0.19797	-0.1918	0	0	0	0	0.13802	0	0	0	-0.20632	-0.21121	-0.21484	-0.21546	-0.21465	-0.21195	-0.22118	-0.24577	-0.26349	-0.28234	-0.29301	-0.29565	-0.292	-0.28236	-0.27063	-0.25889	-0.25745		7.1449
GGCAAT	0	0	0	0	0.11365	0	0	0.19746	0	0	0	0	0	-0.15476	0	-0.17087	-0.18017	-0.18503	-0.1802	-0.21856	0	0	0	0.20401	0	0.12441	0.19095	0	0	0	0	0.15246	0	0	0	0	0	0	0	0	0	0	0	0	0	0	0	0	-0.22675	0	0	0	-0.31266	-0.33779	-0.34308	-0.34168	-0.34232	-0.34272	-0.33611	-0.32334	-0.30573	-0.28923	-0.26903	-0.25003	-0.23618	0	-0.19729	0	0	0	0	0	0	-0.14455	-0.14627	-0.14713	-0.1467	-0.14698	-0.15455	-0.16827	-0.18142	-0.19043	-0.19836	-0.20064	-0.19775	0	0	0	0	0		7.1423
AATAGG	0	0	0	0	0	0	0	0.14939	0	0	0	0	0	-0.20451	-0.21655	-0.20209	-0.20876	-0.20014	-0.20461	-0.32037	0	0	0	0.21589	0	0	0.14827	0.23147	0.2599	0.28922	0.3153	0.32226	0.29341	0.24292	0.21323	0	0	0	0	0	0	0	0	-0.20573	0	0	0	0	-0.20774	0	-0.21944	-0.25473	-0.28955	-0.30572	-0.30742	-0.29422	-0.29789	-0.29589	-0.28676	-0.27674	-0.25923	-0.23715	-0.20978	-0.20711	-0.20716	0	0	0	0	0	0	0	0	-0.16978	-0.17965	-0.18597	-0.18849	-0.18928	-0.18861	-0.1957	-0.21066	-0.2207	-0.23554	-0.24357	-0.245	-0.24128	-0.23539	-0.22739	-0.21583	-0.20442		7.1412
GAACAT	0	0	0	0	0	0	0	0	0	0	0	0	0	0	-0.11633	-0.10621	-0.12144	-0.11717	-0.11201	0	0	0	0	0.21974	0	0	0.12531	0	0	0	0	0	0	0	0	0	0	0	0	0	0	0	0	-0.24637	0	0	0	0	-0.1575	0	-0.18571	-0.21968	-0.2497	-0.25998	-0.26656	-0.26727	-0.27544	-0.27985	-0.28383	-0.28856	-0.28336	-0.26344	-0.22488	-0.20091	0	0	-0.18139	0	0	0	0	0	0	0	0	0	0	0	0	0	-0.15188	-0.15259	-0.16108	-0.16494	-0.16443	-0.16063	0	0	-0.16343	-0.16196		7.1399
TACTGTA	0	0	0	0	0	0	0	0	0	0	0	0	0	-0.13883	-0.12932	-0.12803	-0.11838	-0.10869	-0.10636	-0.24946	0	0	0	0	0	0	0	0	0	0	0	0	0	0	0	0	0	0	0	0	0	0	0	0	0	0	0	0	-0.27835	0	0	0	-0.33406	-0.42635	-0.44977	-0.45127	-0.44487	-0.42273	-0.4259	-0.42479	-0.41494	-0.39326	-0.35892	-0.35157	-0.34403	0	0	0	0	0	0	0	0	0	0	0	-0.1815	-0.18937	-0.1828	-0.18833	-0.20991	-0.22169	-0.23396	-0.23952	-0.23872	-0.23316	-0.22953	-0.23219	-0.24053	-0.24559		7.1394
TATTCT	0	0	0	0	0	0	0	0.085446	0	0	0	0	0	0	0	-0.11049	-0.11646	-0.11492	-0.11132	-0.17078	0	0	0	0.19188	0	0.18393	0.23709	0	0	0	0	0	0	0	0	0	0	0	0	0	-0.091836	0	0	0	0	0	0.27039	0	-0.20379	0	0	0	-0.16727	-0.21717	-0.23565	-0.24093	-0.24277	-0.23858	-0.24032	-0.23899	-0.22549	-0.20922	-0.18466	-0.17409	-0.16683	0	0	0	0	0	0	0	0	-0.076972	0	-0.13033	-0.15806	-0.18573	-0.19493	-0.19936	-0.19985	-0.20602	-0.22235	-0.23222	-0.23563	-0.23389	-0.22564	-0.22419	-0.22925	-0.22864		7.1392
TCAAAGA	0	0	0	0	0	0	0	0	0	0	0	0	0	0	0	0	0	0	0	0	0	0	0	0	0	0	0.26563	0	0	0	0	0	0	0	0	0	0	0	0	0	0	0	0	0	0	0	0	0	-0.31019	0	0	0	0	-0.23037	-0.24751	-0.2672	-0.30155	-0.33669	-0.36478	-0.36991	-0.366	-0.34903	-0.31313	-0.27144	-0.24438	0	0	0	0	0	0	0	0	0	0	0	0	0	0	0	0	0	0	0	0	0	0	0	0	0		7.1389
TCCTTCC	0	0	0	0	0	0	0	0	0	0	0	0	0	0	0	0	0	0	0	0	0	0	0	0	0	0	0	0.32369	0.34705	0.36798	0.37802	0.38785	0.37962	0.32306	0.29194	0.257	0	0	0.23002	0.22931	0.23939	0.24469	0	-0.28717	0	0	0	0	0	0	-0.23969	-0.2953	-0.34727	-0.35335	-0.35844	-0.3682	-0.37167	-0.35926	-0.34398	-0.32923	-0.3054	0	0	0	0	0	0	0	0	0	0	0	0	-0.32843	-0.33211	-0.33337	-0.33288	-0.32948	-0.33751	-0.34197	-0.35608	-0.37371	-0.37452	-0.36487	-0.34677	-0.32354	-0.3007	-0.28155	-0.27076	-0.26354		7.1359
CTTA	0	0	0	0	0.15404	0	0.18688	0.18337	0	0	0	0	0	0	0	-0.049609	-0.056255	-0.062252	-0.06427	0	0	0	0	0.3262	0	0.2031	0.30815	0	0.078828	0	0	0	0	0	0	0	0	-0.16727	-0.18463	-0.19984	-0.20328	-0.20072	0	-0.20211	0	0	0.27416	0	-0.27981	0	0	0	-0.15209	-0.17722	-0.19049	-0.21298	-0.24262	-0.26042	-0.25957	-0.26198	-0.25006	-0.20897	-0.16648	-0.13818	0	0	0	0	0	0	0	0	0	-0.20753	-0.2313	-0.25406	-0.27749	-0.29973	-0.29949	-0.31133	-0.34385	-0.39867	-0.46197	-0.51136	-0.54468	-0.56338	-0.55248	-0.53547	-0.52051	-0.51133		7.1357
TATAGA	0	0	0	0	0	0	0	0	0	0	0	0	0	-0.11729	-0.14334	-0.16	-0.17323	-0.17693	-0.18146	-0.28568	0	0	0	0.16032	0	0.15359	0.2239	0	0	0	0	0	0	0	0	0	0	0	0	0	0	0	0	0	0	0	0.22575	0	0	0	-0.17242	-0.23185	-0.28823	-0.28693	-0.28793	-0.29253	-0.30262	-0.30515	-0.30939	-0.31663	-0.31318	-0.28805	-0.25409	-0.237	-0.2214	0	0	0	0	0	0	0	0	0	0	0	0	0	0	0	0	0	-0.13326	-0.16239	-0.18552	-0.20242	-0.21864	-0.23255	-0.23548	-0.23607		7.1353
GGCTTCA	0	0	0	0	0	0	0	0	0	0	0	0	0	-0.26076	-0.24679	-0.20261	-0.21415	-0.22182	-0.22369	-0.38433	0	0	0	0	0	0	0	0	0	0	0.35083	0.39728	0.38298	0.33329	0	0	0	0	0	0	0	0	0	-0.26685	0	0	0	0	-0.26144	0	-0.2603	-0.35645	-0.45262	-0.50329	-0.52212	-0.52169	-0.51347	-0.49183	-0.49263	-0.50238	-0.48906	-0.46079	-0.43265	-0.41723	-0.40503	0	0	0	0	0	0	0	0	-0.36287	-0.35581	-0.34423	-0.33059	-0.3127	-0.31541	-0.32939	-0.35196	-0.37679	-0.3767	-0.3661	-0.34708	-0.32303	-0.29226	-0.25351	0	0		7.1351
GAATTA	0	0	0	0	0	0	0	0	0	0	0	0	0	-0.16797	-0.16324	-0.16563	-0.1627	-0.16175	-0.16576	-0.2102	0	0	0	0.16277	0	0	0	0	0	0	0	0	0	0	0	0	0	0	0	0	0	0	0	-0.22099	0	0	0	0	-0.30084	0	-0.15168	-0.193	-0.24669	-0.26731	-0.26661	-0.2655	-0.26387	-0.2614	-0.25461	-0.23995	-0.21676	-0.19363	-0.16311	-0.15256	-0.14858	0	0	0	0	0	0	0	0	0	0	0	0	0	0	-0.095367	-0.091661	-0.083685	-0.099071	-0.11144	-0.12021	0	0	0	0	-0.13812		7.1344
GCCTCTC	0	0	0	0	0	0	0	0	0	0	0	0	0	0	0	0	0	0	0	0	0	0	0	0	0	0	0	0	0	0.42887	0.48877	0.53935	0.56909	0.53299	0.50385	0.48543	0.47401	0.48176	0	0.47868	0.45987	0.45161	0	0	0	0	0	0	0	0	0	-0.27765	-0.38237	-0.42973	-0.44716	-0.47156	-0.48157	-0.47077	-0.45621	-0.44182	-0.41585	-0.36575	-0.32567	-0.32596	-0.33272	0	-0.30323	0	0	0	0	0	0	-0.40247	-0.40182	-0.39793	-0.39124	-0.38003	-0.37609	-0.38073	-0.39819	-0.39873	-0.3831	-0.35704	-0.32382	-0.28755	-0.26782	-0.26252	-0.27173	-0.28124		7.1338
CTACCA	0	0	0	0	0	0	0	0	0	0	0	0	-0.20756	-0.27548	-0.29767	-0.34306	-0.34602	-0.33647	-0.33973	-0.21359	0	0	0	0	0	0	0	0	0	0	0	0	0	0	0	0	0	0	0	0	0	0	0	0	0	0	0	0	0	0	-0.2075	-0.24329	-0.27738	-0.2869	-0.27583	-0.27001	-0.26588	-0.26612	-0.26849	-0.28036	-0.28114	-0.26683	-0.24278	-0.23373	-0.23783	0	0	0	0	0	0	0	0	-0.10926	-0.10801	-0.10639	-0.10464	-0.1018	-0.10439	-0.10852	-0.12052	0	0	0	0	0	0	0	0	0		7.133
AGACTC	0	0	0	0	0.1537	0	0	0	0	0	0	0	0	0	0	0	0	0	0	-0.24532	0	0	0	0	0	0	0	0.23054	0.25606	0.28089	0.30156	0.31162	0.29271	0.25433	0	0	0	0	0	0	0	0	0	-0.24511	0	0	0.21182	0	0	0	-0.23618	-0.28469	-0.33916	-0.35016	-0.3514	-0.34095	-0.32315	-0.30483	-0.31182	-0.32609	-0.34179	-0.34185	-0.33237	-0.32748	-0.31743	0	0	0	0	0	0	0	0	-0.16876	-0.17184	0	0	0	0	0	-0.19315	0	-0.19428	0	-0.18126	-0.16977	-0.16588	-0.16307	-0.15897	-0.15898		7.1283
TTATC	0	0	-0.15637	0	0	0	0	0	0	0	0	0	0	-0.072137	-0.082035	-0.099321	-0.11945	-0.12662	-0.12838	0	0	0	0	0.23066	0	0	0.18857	0	0	0	0	0	0	0	0	0	0	0	0	0	0	0	-0.21798	-0.16863	0	0	0.3076	0.18841	-0.24514	0	0	-0.11759	-0.20186	-0.23239	-0.24669	-0.25587	-0.2551	-0.2655	-0.2771	-0.27987	-0.2656	-0.24092	-0.20757	-0.19003	-0.17853	0	0	0	0	0	0	0	0	0	0	0	0	0	0	0	0	-0.11107	-0.13684	-0.15836	-0.1745	-0.18537	-0.18887	-0.18328	-0.18406	-0.18334		7.1283
ACACTC	0	0	0	0	0.18853	0	0	0	0	0	0	0	0	0	0	0	0	0	0	-0.1945	0	0	0	0	0	0	0	0	0	0	0	0.23213	0.22283	0	0	0	0	0	0	0	0	0	0	0	0	0	0.080579	0	0	0	0	0	-0.23869	-0.26455	-0.27464	-0.29427	-0.30677	-0.3058	-0.29893	-0.28662	-0.26186	-0.22506	-0.18372	0	0	0	0	0	0	0	0	0	0	-0.22412	-0.2232	-0.2177	-0.20898	-0.19943	-0.19952	-0.21128	-0.22975	-0.24089	-0.25069	-0.25334	-0.24949	-0.24098	-0.22551	-0.21224	0	-0.20596		7.1281
GGTAAT	0	0	0	0	0.14961	0	0	0	0	0	0	0	0	0	0	-0.1658	-0.17707	-0.17546	-0.17459	-0.31599	0	0	0	0	0	0	0.18051	0	0	0	0.17488	0.15512	0.12959	0	0	0	0	0	0	0	0	0	0	0	0	0	0	0	0	0	0	0	-0.22711	-0.24032	-0.26156	-0.30131	-0.35082	-0.37295	-0.37865	-0.3764	-0.37213	-0.34983	-0.30417	-0.27359	-0.25808	0	0	0	0	0	0	0	0	0	0	0	0	0	0	0	0	0	0	0	0	-0.14002	0	0	0	0		7.1258
GGGATT	0	0	0	0	0	0	0	0	0	0	0	0	0	0	0	-0.13918	-0.15542	-0.16641	-0.1684	-0.25966	0	0	0	0	0	0	0	0	0	0.2053	0.22939	0.23143	0.20787	0.16847	0	0	0	0	0	0	0	0	0	-0.22773	0	0	0	0	-0.18904	0	-0.20954	-0.271	-0.33243	-0.35024	-0.34593	-0.34258	-0.33062	-0.31553	-0.31901	-0.32454	-0.31871	-0.29586	-0.26194	-0.24687	-0.23162	0	-0.19015	0	0	0	0	0	0	-0.22842	-0.23713	-0.24305	-0.24757	-0.25049	-0.25755	-0.26689	-0.28251	-0.29534	-0.30716	-0.31022	-0.30534	-0.29477	-0.28223	-0.27041	-0.26652	-0.26415		7.1253
TGACAGT	0	0	0	0	0	0	0	0.20918	0	0	0	0	0	-0.22128	-0.25868	-0.24711	-0.24515	-0.24467	-0.2437	0	0	0	0	0	0	0	0	0	0	0	0	0	0	0	0	0	0	0	0	0	0	0	0	0	0	0	0	0	-0.25481	0	0	0	0	-0.24726	-0.28189	-0.33317	-0.36966	-0.3823	-0.38195	-0.38148	-0.36235	-0.33827	-0.30136	-0.27647	-0.25692	0	0	0	0	0	0	0	0	-0.13289	0	0	0	0	0	0	-0.20249	-0.20817	-0.22152	-0.22847	-0.22926	-0.2253	-0.22136	-0.21906	-0.21232	-0.20756		7.1252
CTCTAG	0	0	0	0	0	0	0	0	0	0	0	0	-0.20658	-0.23169	-0.22413	-0.25602	-0.28061	-0.27282	-0.26988	-0.27682	0	0	0	0	0	0	0	0	0.19521	0.22621	0.25411	0.26155	0	0	0	0	0	0	0	0	0	0	0	0	0	0	0.17291	0	0	0	0	-0.22116	-0.30208	-0.33229	-0.32502	-0.32236	-0.31888	-0.32171	-0.32077	-0.31469	-0.29202	-0.26369	-0.23322	-0.21452	0	0	0	0	0	0	0	0	0	-0.18244	-0.18755	-0.19213	-0.19507	-0.19792	-0.20711	-0.22026	-0.24273	-0.25753	-0.27692	-0.28828	-0.29168	-0.28879	-0.27881	-0.26965	-0.26241	-0.25785		7.1248
CTTGTCT	0	0	0	0	0	0	0	0	0	0	0	0	0	-0.18293	-0.24228	-0.20215	0	0	0	0	0	0	0	0	0	0	0	0	0	0	0	0	0	0	0	0	0	0	0	0	0	0	0	-0.17882	0	0	0	0	0	0	-0.18805	-0.25259	-0.32307	-0.34629	-0.36003	-0.36546	-0.37534	-0.37182	-0.36575	-0.36092	-0.35598	-0.33252	-0.31102	-0.30802	-0.30964	0	0	0	0	0	0	0	0	-0.25068	-0.25876	-0.26344	-0.26531	-0.26478	-0.2673	-0.2789	-0.2876	-0.29136	-0.2823	-0.26552	-0.24324	-0.21838	0	0	0	0		7.1246
AACGA	0	0	0	0	0.17303	0	0	0.12863	0	0	0	0	0	-0.16805	-0.19669	-0.20323	-0.2042	-0.21117	-0.21273	-0.35135	0	0	0	0.19676	0	0	0	0.21706	0.24869	0.2822	0.31384	0.32785	0.31187	0.29079	0.25797	0.21838	0	0	0	0	0	0	0	-0.24778	0	0	0	0	0	0	0	0	-0.29215	-0.31448	-0.32231	-0.3076	-0.2786	-0.24164	-0.22584	-0.20732	0	0	-0.1424	-0.14232	0	0	0	0	0	0	0	0	0	-0.22868	-0.23102	-0.23076	-0.23001	-0.22515	-0.22037	-0.22299	-0.23187	-0.23339	-0.23379	-0.22765	-0.21625	-0.20167	0	-0.1899	-0.19354	-0.19599		7.123
CAGTTC	0	0	0	0	0.15921	0	0	0	0	0	0	0	0	-0.14916	-0.17222	-0.17741	-0.18855	-0.19725	-0.19978	-0.28488	0	0	0	0.20854	0	0	0.12365	0	0	0.19092	0.20188	0.20381	0.17526	0	0	0	0	0	0	0	0	0	0	0	0	0	0	0	0	0	-0.15346	-0.21641	-0.29372	-0.32011	-0.32504	-0.31665	-0.31032	-0.30493	-0.31766	-0.33716	-0.34685	-0.33076	-0.31464	-0.30285	-0.28712	0	0	0	0	0.14371	0	0	0	-0.17174	-0.17272	0	0	0	0	-0.18306	-0.20854	-0.22896	-0.24974	-0.26321	-0.26922	-0.26911	-0.26128	-0.25926	-0.26052	-0.26299		7.1229
CATGA	0	0	0	0	0.13709	0	0	0.077136	0	0	0	0	0	0	-0.081905	-0.092509	-0.09142	-0.092543	-0.095639	-0.24283	0	0	0	0.23961	0	0	0.21009	0	0	0	0	0	0	0	0	0	0	0	0	0	0	-0.14914	-0.28619	-0.25029	0	0	0.2899	0	-0.2933	0	-0.14081	-0.16958	-0.20204	-0.21421	-0.22395	-0.23748	-0.25311	-0.28585	-0.30559	-0.30787	-0.29996	-0.2682	-0.23274	-0.21061	-0.19456	0	-0.25789	0	0	0	0	0	0	-0.26788	-0.27771	-0.28594	-0.29039	-0.29494	-0.302	-0.31501	-0.32874	-0.33227	-0.3426	-0.34321	-0.33522	-0.32127	-0.30853	-0.29974	-0.29351	-0.28937		7.1227
CTCTGTT	0	0	0	0	0	0	0	0	0	0	0	0	0	-0.15387	0	0	0	0	0	0	0	0	0	0	0	0	0.12816	0	0	0	0	0	0	0	0	0	0	0	0	0	0	0	0	-0.25334	0	0	0	0	-0.24972	0	-0.21272	-0.25747	-0.31078	-0.33255	-0.34876	-0.35503	-0.36735	-0.35491	-0.35152	-0.35683	-0.35466	-0.33422	-0.31176	-0.29469	-0.27977	0	0	0	0	0	0	0	0	-0.24957	-0.25136	-0.25224	-0.24801	-0.24157	-0.23933	-0.24485	-0.25858	-0.2703	-0.29007	-0.30143	-0.30451	-0.30106	-0.29062	-0.27756	-0.27592	-0.27568		7.1203
CTGTATT	0	0	0	0	0	0	0	0	0	0	0	0	0	-0.12269	0	0	-0.12354	-0.13019	-0.13329	-0.16119	0	0	0	0	0	0	0.11628	0	0	0	0	0	0	0	0	0	0	0	0	0	0	0	0	0	0	0	0.28815	0	-0.19173	0	0	0	-0.24886	-0.31867	-0.35649	-0.37721	-0.3871	-0.39686	-0.39832	-0.39322	-0.37707	-0.34625	-0.29554	-0.27731	-0.26632	0	0	0	0	0	0	0	0	-0.15171	-0.16547	-0.17805	-0.18809	-0.1964	-0.1933	-0.19253	-0.20546	-0.22899	-0.25305	-0.26966	-0.27844	-0.28061	-0.2768	-0.27018	-0.26629	-0.26565		7.1198
ATTCTT	0	0	0	0	0	0	0	0.096501	0	0	0	0	0	-0.12927	-0.15997	-0.17501	-0.17466	-0.17737	-0.17635	-0.14023	0	0	0	0.22862	0	0.14472	0.22224	0	0	0	0	0	0	0	0	0	-0.15705	-0.16977	-0.18158	-0.17861	-0.16717	-0.15832	0	0	0	0	0.19478	0	-0.21628	0	0	0	-0.13779	-0.18084	-0.20252	-0.21619	-0.23064	-0.23743	-0.24266	-0.24361	-0.23924	-0.21927	-0.19746	-0.18938	-0.18114	0	0	0	0	0	0	0	0	0	0	0	0	0	0	-0.15229	-0.16384	-0.17647	-0.19924	-0.21608	-0.22641	-0.23103	-0.23107	-0.23073	-0.23872	-0.24206		7.1159
TTTAAAG	0	0	0	0	0.17104	0	0	0.14707	0	0	0	0	0	-0.16197	-0.18302	-0.1834	-0.18978	-0.19019	-0.18684	0	0	0	0	0.25028	0	0.19493	0.30245	0	0	0	0	0	0	0	0	0	-0.17415	-0.18388	-0.18807	-0.21175	-0.20851	-0.21133	0	0	0	0	0.25599	0.2251	-0.26379	0	0	0	-0.16952	-0.23669	-0.25524	-0.25491	-0.25272	-0.2461	-0.26893	-0.2975	-0.32113	-0.32967	-0.30883	-0.28445	-0.26961	0	0	0	0	0	0	0	0	-0.098769	-0.11535	-0.13285	-0.1508	-0.16799	-0.17455	-0.18229	-0.18727	-0.18664	-0.20815	-0.22351	-0.23226	-0.23536	-0.23598	-0.24231	-0.24807	-0.25555		7.1158
TCACCCC	0	0	0	0	0	0	0	0	0	0	0	0	0	0	-0.21742	-0.18857	-0.21114	-0.20741	0	0	0	0	0	0	0	0	0	0	0	0.34617	0.4013	0.44146	0.45727	0.4383	0.41849	0.39879	0.35718	0.33712	0	0.30698	0.3195	0.32766	0	0	0	0	0	0	-0.22592	0	-0.29935	-0.37911	-0.44768	-0.46126	-0.46019	-0.45323	-0.42463	-0.40046	-0.38414	-0.36072	-0.33365	-0.32835	-0.32244	-0.30848	0	0	0	0	0	0.28708	0	0	0	-0.53604	-0.53449	-0.52976	-0.5224	-0.50953	-0.51762	-0.52305	-0.54366	-0.55755	-0.54392	-0.51534	-0.47582	-0.43083	-0.39865	-0.37594	-0.36267	-0.36302		7.1139
GAAAGCA	0	0	0	0	0	0	0	0	0	0	0	0	0	-0.19419	-0.18229	-0.20121	-0.21231	-0.207	-0.21079	0	0	0	0	0	0	0	0	0	0	0	0	0	0	0	0	0	0	0	0	0	0	0	0	-0.24619	0	0	0	0	-0.21011	0	-0.17926	-0.25958	-0.35564	-0.39856	-0.41396	-0.4257	-0.42093	-0.40987	-0.40198	-0.39374	-0.37933	-0.34753	-0.28912	-0.2699	-0.25754	0	0	0	0	0	0	0	0	-0.14836	-0.15024	0	0	0	0	0	0	-0.16872	-0.17017	-0.16684	0	0	0	0	0	0		7.1122
ACTGAA	0	0	0	0	0	0	0	0	0	0	0	0	0	-0.07356	-0.093259	0	-0.091124	-0.091687	-0.09339	-0.19887	0	0	0	0.25568	0	0.15745	0.23469	0	0	0	0	0	0	0	0	0	0	-0.15415	-0.17792	-0.1936	-0.19842	-0.20226	0	-0.18396	0	0	0.20808	0	-0.15629	0	-0.17961	-0.23184	-0.28394	-0.30009	-0.30237	-0.29091	-0.27758	-0.25208	-0.24234	-0.23576	-0.22993	-0.21562	-0.19265	-0.18295	-0.17494	0	-0.20919	0	0	0	0	0	0	-0.13318	-0.14285	-0.15195	-0.16247	-0.1739	-0.17418	-0.18039	-0.19406	-0.21454	-0.23815	-0.25472	-0.26384	-0.26662	-0.25829	-0.24708	-0.23783	-0.23496		7.1121
TATTTC	0	0	0	0	0	0	0.10284	0	0	0	0	0	-0.11661	-0.13358	-0.12797	-0.1315	-0.13203	-0.13292	-0.13397	-0.15482	0	0	0	0.2359	0	0	0.17938	0	0	0	0	0	0	0	0	0	0	0	0	0	0	0	0	0	0	0	0.24195	0	-0.18797	0	0	0	-0.17399	-0.22644	-0.23993	-0.24671	-0.25621	-0.26571	-0.27121	-0.26898	-0.25437	-0.22153	-0.18096	-0.16166	-0.14975	0	-0.18752	0	0	0	0	0	0	-0.11982	-0.13619	-0.15281	-0.16901	-0.18646	-0.19128	-0.19992	-0.21077	-0.20773	-0.2235	-0.23278	-0.23563	-0.23339	-0.22668	-0.22668	-0.22229	-0.22021		7.1105
ATGGCT	0	0	0	0	0	0	0	0	0	0	0	0	0	0	0	0	0	-0.097537	0	-0.1373	0	0	0	0	0	0	0.12243	0	0	0	0	0	0	0	0	0	0	0	0	0	0	0	0	-0.20864	0	0	0	0	-0.17728	0	-0.1841	-0.22606	-0.27278	-0.28458	-0.29087	-0.29667	-0.29368	-0.27767	-0.26086	-0.2507	-0.23349	-0.20106	-0.16878	-0.15088	-0.14037	0	0	0	0	0.18215	0	0	0	-0.28325	-0.28595	-0.28716	-0.28795	-0.28545	-0.28408	-0.28803	-0.29351	-0.287	-0.29156	-0.28792	-0.27735	-0.26226	-0.24371	-0.2255	-0.21495	-0.2158		7.1103
TGTAT	0	0	0	0	0	0	0	0	0	0	0	0	0	0	0	0	0	0.011102	0	0	0	0	0	0.2586	0	0.2102	0.27826	0	0	0	0	0	0	0	0	0	0	0	0	0	0	0	0	0	0	0	0.28583	0	-0.33483	0	0	0	-0.14551	-0.19531	-0.20623	-0.21658	-0.23441	-0.2462	-0.25282	-0.24721	-0.22251	-0.18724	-0.15039	-0.12484	-0.11113	0	0	0	0	0	0	0	0	-0.17326	-0.19789	-0.22312	-0.24951	-0.27342	-0.28276	-0.29392	-0.30378	-0.32619	-0.34987	-0.36341	-0.36698	-0.36271	-0.34732	-0.33075	-0.32448	-0.32119		7.1074
CTACCT	0	0	0	0	0	0	0	0	0	0	0	0	0	-0.22948	-0.24376	-0.22914	-0.20857	-0.20486	-0.20148	0	0	0	0	0	0	0	0.16937	0	0	0	0	0	0	0	0	0	0	0	0	0	0	0	0	0	0	0	0	0	-0.16524	0	0	0	-0.2321	-0.25938	-0.26832	-0.27419	-0.28101	-0.28812	-0.28078	-0.27411	-0.25309	-0.22915	-0.19396	-0.19438	-0.20059	0	0	0	0	0	0	0	0	-0.23028	-0.23155	-0.23023	-0.22626	-0.21991	-0.2204	-0.2206	-0.23497	-0.23842	-0.24191	-0.2386	-0.22956	-0.21682	-0.20931	-0.21	-0.21409	-0.2181		7.1064
TTCTCTG	0	0	0	0	0	0	0	0	0	0	0	0	0	0	0	0	0	0	0	0	0	0	0	0	0	0	0	0	0	0	0	0	0	0	0	0	0	0	0	0	0	0	0	-0.22143	0	0	0	0	-0.17473	0	0	-0.22328	-0.26918	-0.27863	-0.276	-0.2761	-0.27389	-0.27058	-0.26063	-0.24548	-0.2186	-0.18462	0	0	0	0	0	0	0	0	0	0	0	-0.24236	-0.2479	-0.25064	-0.24849	-0.24459	-0.24355	-0.24631	-0.26385	-0.28414	-0.3047	-0.31643	-0.31948	-0.31571	-0.30985	-0.306	-0.30909	-0.3105		7.1056
ATCACT	0	0	0	0	0	0	0	0	0	0	0	0	0	-0.14131	-0.14035	-0.15496	-0.16236	-0.16583	-0.16803	-0.21454	0	0	0	0	0	0	0	0	0	0	0	0	0	0	0	0	0	0	0	0	0	0	0	-0.15455	0	0	0.31344	0	0	0	0	0	-0.19463	-0.24443	-0.27809	-0.29543	-0.31226	-0.31549	-0.30333	-0.28973	-0.27894	-0.244	-0.1979	0	0	0	-0.22674	0	0	0.11779	0	0	0	-0.14549	-0.14826	0	0	0	0	0	-0.17642	-0.18536	-0.19743	-0.20379	-0.20465	-0.20125	-0.18738	-0.16853	-0.15308	-0.14989		7.1037
AACTTTT	0	0	0	0	0.22986	0	0.17636	0.16142	0	0	0	0	0	0	-0.13053	-0.14597	-0.15087	-0.15075	-0.14411	-0.13837	0	0	0	0.21973	0	0.17863	0.28302	0	0	0	0	0	0	0	0	0	0	-0.22937	-0.25421	-0.26487	-0.26178	-0.25835	0	0	0	0	0.13225	0	0	0	0	0	-0.23999	-0.28983	-0.30634	-0.31888	-0.32892	-0.32826	-0.33103	-0.32615	-0.29811	-0.23988	-0.18349	-0.1737	0	0	0	0	0	0	0	0	0	-0.12258	-0.13588	-0.14847	-0.15965	-0.17018	-0.16929	-0.17902	-0.18958	-0.20724	-0.23892	-0.26342	-0.27971	-0.28857	-0.28838	-0.28283	-0.27686	-0.27589		7.1022
GTTCTA	0	0	0	0	0	0	0	0	0	0	0	0	0	0	0	0	0	0	0	-0.25719	0	0	0	0.20692	0	0	0	0	0	0	0	0.17418	0.16741	0	0	0	0	0	0	0	0	0	0	-0.17941	0	0	0.27331	0	-0.20438	0	0	-0.18483	-0.24022	-0.27532	-0.30968	-0.32918	-0.33003	-0.31979	-0.31494	-0.2988	-0.28149	-0.26693	-0.23834	-0.21998	-0.20752	0	0	0	0	0	0	0	0	-0.17643	-0.18511	-0.19198	-0.19675	-0.2012	-0.20062	-0.20358	-0.20792	-0.20327	-0.20124	-0.19363	-0.1817	0	0	0	0	0		7.101
GAGGTT	0	0	0	0	0.15929	0	0	0	0	0	0	0	0	-0.09947	-0.10187	-0.11198	-0.11261	-0.11828	-0.12252	0	0	0	0	0.23349	0	0	0	0	0	0	0	0	0	0	0	0	0	0	0	0	0	0	0	-0.22307	0	0	0.26737	0	0	0	-0.21082	-0.24231	-0.27192	-0.28825	-0.29855	-0.31339	-0.3353	-0.34231	-0.35134	-0.34855	-0.34211	-0.33085	-0.30576	-0.28806	-0.2721	0	0	0	0	0	0	0	0	-0.25386	-0.25347	-0.25053	-0.24449	-0.23668	-0.2385	-0.25457	-0.27635	-0.28641	-0.29429	-0.29384	-0.28608	-0.27334	-0.25922	-0.24759	-0.23929	-0.23364		7.1006
TAACCA	0	0	0	0	0.18176	0	0	0	0	0	0	0	0	0	-0.10311	-0.09697	-0.089654	-0.092309	-0.095825	-0.19523	0	0	0	0.18493	0	0	0.21187	0	0	0	0	0	0	0	0	0	0	0	0	0	0	0	-0.16171	-0.1163	0	0	0.23759	0	-0.18828	0	0	0	-0.23737	-0.28134	-0.29083	-0.29666	-0.28621	-0.2668	-0.26743	-0.27034	-0.26947	-0.2595	-0.23918	-0.22641	-0.21883	0	0	0	0	0.17277	0	0	0	0	0	-0.13366	-0.1435	-0.15208	-0.15858	-0.16867	-0.1762	-0.1734	-0.17958	-0.18064	-0.17713	-0.17038	0	0	0	0		7.1001
GGAGAAA	0	0	0	0	0	0	0	0	0	0	0	0	0	0	0	-0.14086	-0.16574	-0.16763	-0.16716	0	0	0	0	0	0	0	0	0	0	0	0.21482	0	0	0	0	0	0	0	0	0	0	0	0	-0.17464	0	0	0	0	-0.27374	0	-0.17553	-0.24456	-0.33272	-0.36383	-0.36292	-0.35728	-0.34674	-0.34232	-0.35493	-0.36788	-0.38309	-0.37388	-0.35474	-0.33707	-0.3274	0	0	0	0	0	0	0	0	-0.21445	-0.21502	-0.21212	-0.20787	-0.20208	-0.19696	-0.20205	-0.21694	-0.2214	-0.23239	-0.23672	-0.23486	-0.22842	-0.22412	-0.22026	-0.22431	-0.23037		7.0989
GGTTA	0	0	0	0	0	0	0	0	0	0	0	0	0	0	-0.091123	-0.091243	-0.088139	-0.094259	-0.096308	0	0	0	0	0.18742	0	0	0.17228	0	0	0	0	0	0	0	0	0	0	0	0	0	0	0	-0.27847	-0.23996	0	0	0.19164	0	-0.26832	0	-0.14489	-0.20458	-0.27733	-0.30171	-0.30621	-0.30605	-0.30385	-0.29774	-0.28976	-0.28415	-0.27184	-0.25092	-0.22246	-0.21233	-0.20697	0	0	0	0	0	0	0	0	-0.19939	-0.21138	-0.22284	-0.23207	-0.24068	-0.24116	-0.24564	-0.2545	-0.25856	-0.26038	-0.25492	-0.24346	-0.22827	-0.21471	-0.20498	-0.19912	-0.19223		7.0979
GTCTCG	0	0	0	0	0	0	0	0	0	0	0	0	0	0	0	0	0	0	0	0	0	0	0	0	0	0	0	0	0	0	0.52801	0.61556	0.67108	0.68176	0.63124	0.55784	0	0	0.464	0.48352	0.48489	0.47531	0	-0.40415	0	0	0	0	0	0	-0.38489	-0.47843	-0.56502	-0.62288	-0.65143	-0.62748	-0.59594	-0.56384	-0.5339	-0.48805	-0.43451	-0.3861	-0.34012	-0.31032	-0.29168	0	0	0	0	0	0	0	0	-0.23261	0	0	0	0	0	0	0	0	-0.2575	-0.2678	-0.27074	-0.26785	-0.26119	-0.24889	-0.25012	-0.25225		7.0979
TTTCTTT	0	0	-0.16923	0	0.1688	0	0	0.11872	0	0	0	0	-0.11947	-0.16576	-0.17774	-0.17516	-0.17392	-0.17757	-0.17867	-0.17735	0	0	0	0.26656	0	0.10785	0.20311	0	0	0	0	0	0	0	0	0	0	-0.15959	0	-0.18362	-0.17671	-0.16804	0	0	0	0	0.20218	0	-0.17473	0	-0.10492	-0.15987	-0.23799	-0.27215	-0.28942	-0.29836	-0.3064	-0.30988	-0.31242	-0.31157	-0.28901	-0.27102	-0.25756	-0.24868	-0.24053	0	0	0	0	0	0	0	0	0	-0.15099	-0.16599	-0.18179	-0.19828	-0.2082	-0.22329	-0.24848	-0.26801	-0.29433	-0.31201	-0.32073	-0.322	-0.31813	-0.31357	-0.31203	-0.3118		7.0976
GTATGT	0	0	0	0	0	0	0	0.12244	0	0	0	0	-0.16302	-0.17759	-0.15072	-0.17136	-0.16782	-0.16182	-0.15956	0	0	0	0	0	0	0	0.1244	0	0	0	0	0	0	0	0	0	0	0	0	0	0	0	0	0	0	0	0.27135	0	-0.20932	0	0	0	0	-0.21142	-0.24563	-0.26158	-0.28183	-0.29036	-0.2927	-0.2905	-0.2687	-0.23724	-0.20913	-0.19718	-0.18799	0	0	0	-0.23304	0	0	0	0	-0.17769	-0.19198	-0.20561	-0.21773	-0.22943	-0.22887	-0.22923	-0.23544	-0.23836	-0.24934	-0.25319	-0.25047	-0.24295	-0.2325	-0.221	-0.21107	-0.20893		7.0965
TGTAAT	0	0	0	0	0	0	0	0	0	0	0	0	0	0	0	0	0	0	0	-0.12628	0	0	0	0.17099	0	0.1875	0.25126	0	0	0	0	0	0	0	0	0	0	0	0	-0.15801	-0.17197	-0.17656	0	0	0	0	0.23204	0	-0.23501	0	0	0	-0.168	-0.19748	-0.2087	-0.20592	-0.22156	-0.21953	-0.22573	-0.23371	-0.23879	-0.24177	-0.24769	-0.2515	-0.24566	0	0	0	0	0	0	0	0	-0.13702	-0.14986	-0.16101	-0.17068	-0.18104	-0.17959	-0.18523	-0.19858	-0.20949	-0.23134	-0.24639	-0.25428	-0.25616	-0.24961	-0.24507	-0.23942	-0.23528		7.0939
TCTGTA	0	0	0	0	0.11114	0	0	0	0	0	0	0	0	0	0	0	-0.1115	0	0	0	0	0	0	0.15978	0	0	0.11472	0	0	0	0	0	0	0	0	0	0	0	0	0	0	0	0	-0.16322	0	0	0.20067	0	-0.27434	0	0	-0.18292	-0.23483	-0.25624	-0.25562	-0.25409	-0.26341	-0.27264	-0.28327	-0.28731	-0.28019	-0.26434	-0.23929	-0.21852	-0.20198	0	0	0	0	0	0	0	0	-0.13679	-0.1464	-0.15501	-0.16261	-0.17003	-0.17142	-0.17325	-0.1723	0	-0.18229	-0.18416	-0.18132	-0.17509	-0.17103	-0.16895	0	-0.1751		7.0924
TCATCC	0	0	0	0	0.12717	0	0	0	0	0	0	0	-0.15285	-0.20968	-0.21287	-0.22886	-0.23679	-0.23703	-0.23748	-0.259	0	0	0	0	0	0	0	0	0	0	0.22593	0.24719	0.23673	0.21224	0.19084	0	0	0	0	0	0	0	0	-0.30249	0	0	0	0	-0.22147	0	-0.24247	-0.30632	-0.37114	-0.38616	-0.38109	-0.36297	-0.35662	-0.34062	-0.33471	-0.32547	-0.30586	-0.27499	-0.24646	-0.23436	-0.22146	0	-0.28987	0	0	0.14742	0	0	0	-0.28385	-0.2847	-0.2834	-0.28008	-0.27557	-0.28513	-0.29653	-0.3188	-0.33508	-0.33754	-0.33054	-0.31577	-0.29615	-0.28008	-0.27118	-0.26512	-0.25973		7.0921
ACCTAT	0	0	0	0	0	0	0	0	0	0	0	0	0	0	0	0	0	0	0	-0.23199	0	0	0	0.20789	0	0.091591	0.18145	0	0	0	0	0	0	0	0	0	0	0	0	0	0	0	0	0	0	0	0.29113	0	0	0	0	-0.16868	-0.26065	-0.3065	-0.32516	-0.33071	-0.33206	-0.33099	-0.32731	-0.32891	-0.32656	-0.30578	-0.27131	-0.25608	-0.24764	0	0	0	0	0	0	0	0	0	0	0	0	0	0	0	0	0	0	0	-0.1832	-0.19182	0	-0.19605	0	0		7.0917
CCCTTA	0	0	0	0	0	0	0	0	0	0	0	0	0	0	-0.13594	0	0	0	0	-0.28706	0	0	0	0	0	0	0	0	0.20935	0.22391	0.23321	0.21764	0.19271	0	0	0	0	0	0	0	0	0	0	-0.27154	0	0	0	0	-0.16176	0	-0.26046	-0.31577	-0.36748	-0.37565	-0.36161	-0.33829	-0.31366	-0.29057	-0.28379	-0.27358	-0.26667	-0.24791	-0.22014	-0.2114	-0.2029	0	-0.19247	0	0	0	0	0	0	-0.20518	-0.21426	-0.22044	-0.22423	-0.22739	-0.22913	-0.23555	-0.24424	-0.25545	-0.26682	-0.27056	-0.2673	-0.25895	-0.2486	-0.2401	-0.2332	-0.23109		7.0908
CTAAGC	0	0	0	0	0	0	0	0	0	0	0	0	0	-0.12923	-0.13628	-0.15816	-0.15806	-0.16067	-0.16211	-0.18471	0	0	0	0	0	0	0	0	0	0	0	0	0	0	0	0	0	0	0	0	0	0	0	0	0	0	0	0	-0.18028	0	0	-0.21755	-0.27703	-0.29849	-0.30435	-0.29818	-0.29624	-0.28415	-0.27942	-0.27793	-0.27505	-0.25547	-0.23506	-0.21845	-0.20565	0	-0.19973	0	0	0	0	0	0	-0.22387	-0.21981	-0.21349	-0.20319	-0.19036	-0.18955	-0.19934	-0.21708	-0.23359	-0.24127	-0.2421	-0.23683	-0.22731	-0.21706	-0.20237	-0.19211	-0.18992		7.0908
GTTGAA	0	0	0	0	0	0	0	0	0	0	0	0	-0.13498	-0.16438	-0.13902	-0.13739	-0.14532	-0.1483	-0.14975	0	0	0	0	0.28614	0	0	0.23259	0	0	0	0	0	0	0	0	0	0	0	0	0	0	0	0	-0.2363	0	0	0	0	-0.33963	0	-0.12755	-0.17069	-0.22385	-0.2443	-0.24564	-0.24418	-0.25038	-0.2606	-0.2652	-0.2624	-0.26261	-0.26974	-0.25924	-0.25091	-0.2486	0	0	0	0	0	0	0	0	-0.15332	-0.16179	-0.16964	-0.17695	-0.18232	-0.17773	-0.18585	-0.20314	-0.21274	-0.22123	-0.22341	-0.21987	-0.21223	-0.20207	-0.19443	-0.18793	-0.184		7.0908
TGGAAC	0	0	0	0	0.17533	0	0	0.14904	0	0	0	0	0	0	-0.15191	-0.15012	-0.16709	-0.17273	-0.16832	-0.26871	0	0	0	0	0	0	0.12022	0	0	0	0	0	0	0	0	0	0	0	0	0	0	0	0	-0.20239	0	0	0	0	-0.16525	0	-0.18601	-0.23028	-0.27544	-0.28196	-0.28423	-0.28504	-0.29355	-0.29478	-0.28609	-0.2707	-0.24151	-0.21501	-0.18182	-0.16726	-0.15781	0	0	0	0	0	0	0	0	-0.30703	-0.30639	-0.30351	-0.29917	-0.29115	-0.28699	-0.28661	-0.29137	-0.29742	-0.30086	-0.29585	-0.28379	-0.26725	-0.24886	-0.23562	-0.22898	-0.22609		7.0906
TTGGTA	0	0	0	0	0	0	0	0	0	0	0	0	0	-0.21846	-0.24645	-0.26369	-0.25822	-0.25034	-0.24963	-0.17454	0	0	0	0	0	0	0	0	0	0	0	0	0	0	0	0	0	0	0	0	0	0	0	0	0	0	0	0	-0.35728	0	-0.14915	-0.20682	-0.28522	-0.3251	-0.33644	-0.34155	-0.31815	-0.29279	-0.29328	-0.30055	-0.31339	-0.32117	-0.31542	-0.3047	-0.29512	0	0	0	0	0	0	0	0	0	0	0	0	0	0	0	0	-0.10989	0	0	0	-0.15305	0	0	-0.16592	-0.16494		7.0898
GATAA	0	0	0	0	0	0	0	0	0	0	0	0	0	0	0	-0.053768	-0.075964	-0.082793	-0.086149	-0.2435	0	0	0	0.2795	0	0	0.1523	0	0	0	0	0	0	0	0	0	0	0	0	0	0	0	0	0	0	0	0	0	-0.2146	0	0	0	0	-0.094663	-0.097433	-0.1125	-0.13404	-0.14867	-0.15763	-0.1654	-0.15965	-0.13825	-0.10441	-0.078611	0	0	0	0	0	0	0	0	0	0	0	0	0	0	-0.12002	-0.12919	-0.14138	-0.1421	-0.15465	-0.16268	-0.16612	-0.16581	-0.16611	-0.16637	-0.17156	-0.17522		7.0867
TCCATC	0	0	0	0	0	0	0	0	0	0	0	0	0	0	0	0	0	-0.10866	0	-0.2318	0	0	0	0	0	0	0	0	0	0	0	0	0	0	0	0	0	0	0	0	0	0	0	-0.23201	0	0	0	0	0	0	0	-0.22304	-0.28415	-0.28948	-0.28033	-0.26393	-0.26021	-0.2601	-0.2594	-0.25163	-0.22721	-0.18807	0	0	0	0	-0.21573	0	-0.21743	0.13281	0	0	0	-0.31969	-0.31726	-0.31245	-0.3047	-0.29246	-0.29678	-0.30523	-0.31767	-0.321	-0.32581	-0.32145	-0.30937	-0.29228	-0.27187	-0.25622	-0.23895	-0.22731		7.0846
TCTGAG	0	0	0	0	0.15441	0	0	0	0	0	0	0	0	-0.10009	-0.12615	-0.12017	-0.1287	-0.12431	-0.12148	-0.18321	0	0	0	0	0	0	0	0	0	0	0	0	0	0	0	0	0	0	0	0	0	0	0	-0.16705	0	0	0	0	-0.17582	0	-0.17779	-0.21212	-0.24234	-0.24815	-0.25648	-0.27454	-0.30273	-0.31974	-0.32762	-0.33317	-0.32692	-0.32136	-0.31418	-0.30811	-0.3068	0	0	0	0	0	0	0	0	-0.2514	-0.25463	-0.25622	-0.25454	-0.24874	-0.24903	-0.24857	-0.26023	-0.28142	-0.29085	-0.29201	-0.28581	-0.27445	-0.26503	-0.26094	-0.26058	-0.25939		7.083
TCAAATG	0	0	0	0	0	0	0	0	0	0	0	0	0	0	-0.094825	-0.093988	-0.11445	-0.12243	-0.12429	0	0	0	0	0	0	0	0.17017	0	0	0	0	0	0	0	0	0	0	0	0	0	0	0	0	0	0	0	0.18601	0	0	0	0	0	-0.26347	-0.33509	-0.38811	-0.42676	-0.43545	-0.43017	-0.41818	-0.39685	-0.37571	-0.33887	-0.28371	-0.25834	-0.24418	0	0	0	0	0.19996	0	0	0	-0.17647	-0.18161	-0.18501	-0.18946	-0.19347	-0.19979	-0.21076	-0.22498	-0.21798	-0.21568	-0.20739	-0.19449	-0.179	-0.16271	-0.15382	-0.14055	-0.13411		7.0811
ATCAT	0	0	0	0	0	0	0	0	0	0	0	0	0	0	0	-0.052258	-0.065523	-0.071459	-0.073975	-0.22024	0	0	0	0.22512	0	0	0.1151	0	0	0	0	0	0	0	0	0	0	0	0	-0.12784	0	0	0	-0.10211	0	0	0	0	-0.21984	0	0	0	-0.11651	-0.16483	-0.18953	-0.21976	-0.25369	-0.27654	-0.29554	-0.30145	-0.28518	-0.25935	-0.22126	-0.20081	-0.18854	0	0	0	0	0	0	0	0	-0.071577	-0.085928	-0.099996	-0.11327	-0.12804	-0.13285	-0.14289	-0.15903	-0.17669	-0.20945	-0.23583	-0.25457	-0.26613	-0.26658	-0.26753	-0.26781	-0.26706		7.0807
CTCTTCA	0	0	0	0	0	0	0	0	0	0	0	0	0	0	0	0	0	0	0	-0.25329	0	0	0	0	0	0	0	0	0	0	0	0	0	0	0	0	0	0	0	0	0	0	0	-0.31563	0	0	0	0	-0.15043	0	-0.29463	-0.36048	-0.41802	-0.41646	-0.39854	-0.37533	-0.3589	-0.34738	-0.34799	-0.35591	-0.36104	-0.34873	-0.32882	-0.339	-0.33969	0	0	0	0	0	0	0	0	-0.24768	-0.26087	-0.27235	-0.28056	-0.28682	-0.29388	-0.30717	-0.31942	-0.31628	-0.32425	-0.32305	-0.31387	-0.29928	-0.28054	-0.26179	-0.25831	-0.25904		7.0805
TTCGT	0	0	0	0	0.15774	0	0	0	0	0	0	0	0	-0.18387	-0.19241	-0.20613	-0.21707	-0.21699	-0.21938	-0.28815	0	0	0	0.18286	0	0	0.13087	0	0	0	0.19147	0.1774	0.16744	0	0	0	0	0	0	0	0	0	0	-0.13948	0	0	0.20829	0	0	0	-0.13197	-0.20042	-0.27471	-0.31061	-0.32603	-0.32816	-0.31885	-0.30514	-0.306	-0.3135	-0.31428	-0.3056	-0.29335	-0.28607	-0.27521	0	-0.21882	0	0	0	0	0	0	-0.27441	-0.27823	-0.2789	-0.27595	-0.27152	-0.26913	-0.27451	-0.29509	-0.3108	-0.32972	-0.33914	-0.33947	-0.33286	-0.32412	-0.30526	-0.28627	-0.2761		7.0803
GTAGCA	0	0	0	0	0	0	0	0	0	0	0	0	0	-0.18495	-0.22344	-0.22296	-0.2242	-0.23002	-0.22561	-0.25002	0	0	0	0.22667	0	0	0.18407	0	0	0	0.14738	0.14874	0.13121	0	0	0	0	0	0	0	0	0	0	-0.27454	0	0	0	0	0	0	-0.22652	-0.25919	-0.29362	-0.27939	-0.25647	-0.25665	-0.27064	-0.28465	-0.28868	-0.2919	-0.28556	-0.26091	-0.22087	-0.21159	-0.20689	0	0	0	0	0.14121	0	0	0	-0.21644	-0.21998	-0.22309	-0.22589	-0.22633	-0.22875	-0.23737	-0.25101	-0.25062	-0.26943	-0.28043	-0.28369	-0.28083	-0.27171	-0.25626	-0.24659	-0.24467		7.0791
TTTCTTA	0	0	0	0	0.1834	0	0	0	0	0	0	0	-0.14507	-0.21014	-0.19659	-0.19932	-0.19474	-0.19137	-0.19234	0	0	0	0	0	0	0	0	0	0	0	0	0	0	0	0	0	0	0	0	0	0	0	0	0	0	0	0.24318	0.25172	-0.19393	0	0	0	0	-0.25806	-0.27894	-0.29361	-0.29974	-0.3003	-0.31451	-0.32354	-0.31922	-0.30075	-0.27508	-0.26053	-0.24964	0	0	0	0	0	0	0	0	0	0	0	0	0	0	0	0	0	0	0	0	0	0	0	0	0		7.0777
TCATT	0	0	0	0	0.14035	0	0	0	0	0	0	0	0	0	0	0	-0.046569	-0.058144	-0.06183	-0.1837	0	0	0	0.20141	0	0	0.15929	0	0	0	0	0	0	0	0	0	0	0	0	0	0	0	0	-0.15159	0	0	0.2645	0	-0.32905	0	0	-0.079747	-0.16576	-0.20378	-0.22436	-0.23157	-0.2482	-0.26729	-0.28687	-0.29885	-0.29084	-0.27877	-0.25057	-0.22299	-0.20398	0	0	0	0	0	0	0	0	0	-0.15075	-0.16861	-0.18812	-0.20778	-0.21598	-0.23168	-0.25792	-0.27356	-0.30078	-0.31918	-0.32838	-0.32992	-0.31623	-0.30254	-0.29117	-0.28322		7.0774
ATCAAG	0	0	0	0	0.18117	0	0	0	0	0	0	0	0	0	0	-0.12198	-0.12622	-0.1293	-0.12855	-0.22462	0	0	0	0.23191	0	0	0.17162	0	0	0	0	0	0	0	0	0	0	0	0	0	0	0	0	0	0	0	0.17848	0	-0.20416	0	0	0	-0.22894	-0.26472	-0.27469	-0.29444	-0.31187	-0.32229	-0.32631	-0.3218	-0.3155	-0.2993	-0.27798	-0.25756	-0.24986	0	0	0	0	0	0	0	0	0	0	0	0	0	0	0	0	0	0	0	0	0	0	0	0	0		7.0768
CAGGGAA	0	0	0	0	0	0	0	0	0	0	0	0	0	0	0	0	0	0	0	0	0	0	0	0	0	0	0	0	0	0	0	0	0	0	0	0	0	0	0	0	0	0	0	-0.29555	0	0	0	0	-0.23693	0	-0.24403	-0.28974	-0.33589	-0.33133	-0.31882	-0.30723	-0.31159	-0.31082	-0.30068	-0.28672	-0.26325	-0.22601	-0.19734	-0.19937	-0.20477	0	0	0	0	0	0	0	0	-0.33297	-0.32355	-0.31248	-0.29757	-0.27998	-0.27991	-0.28133	-0.28229	-0.28038	-0.27369	-0.25948	-0.23976	-0.21725	-0.1979	-0.19183	-0.19002	-0.19373		7.0767
ATATTTA	0	0	-0.17211	0	0	0	0.146	0.12591	0	0	0	0	-0.22279	-0.22441	-0.19304	-0.18521	-0.19647	-0.19682	-0.19288	-0.18739	0	0	0	0	0	0.16462	0.24546	0	0	0	0	0	0	0	0	0	0	0	0	0	0	0	0	0	0	0	0	0	-0.18097	0	0	0	0	0	0	-0.18062	-0.18069	-0.1812	-0.17764	-0.18267	-0.18117	-0.17062	0	0	0	0	0	0	0	0	0	0	0	0	0	0	-0.087362	-0.10271	-0.10342	-0.10296	-0.1086	-0.11125	-0.13007	-0.14495	-0.15523	-0.16125	-0.16529	-0.17061	-0.17705	-0.17675		7.0759
CAATGG	0	0	0	0	0	0	0	0.11366	0	0	0	0	0	-0.1729	-0.18997	-0.20948	-0.21551	-0.21467	-0.21198	-0.23782	0	0	0	0.15408	0	0	0.14517	0.25128	0.26816	0.28121	0.28472	0.28089	0.26916	0.23289	0.22017	0	0	0	0	0	0	0	0	-0.18523	0	0	0.18094	0	-0.13906	0	0	0	-0.26299	-0.2973	-0.29855	-0.28167	-0.26273	-0.25611	-0.2506	-0.24246	-0.2246	-0.19724	-0.17586	-0.17718	-0.1768	0	-0.20424	0	0	0.18245	0	0	0	0	0	-0.19113	-0.19144	-0.19149	-0.1999	-0.2088	-0.21319	-0.20094	0	0	0	0	0	0	0	0		7.0759
AAATGGA	0	0	0	0	0.13647	0	0	0	0	0	0	0	0	-0.18986	-0.19867	-0.21058	-0.21981	-0.21656	-0.21147	-0.28084	0	0	0	0	0	0	0.23661	0	0	0	0	0	0	0	0	0	0	0	0	-0.17665	-0.17122	-0.15012	0	-0.20069	0	0	0	0	-0.17751	0	-0.22646	-0.27912	-0.32387	-0.33931	-0.34032	-0.34807	-0.34616	-0.32882	-0.3221	-0.31513	-0.30298	-0.28671	-0.27648	-0.25836	-0.23854	0	0	0	0	0	0	0	0	-0.1411	-0.15041	-0.16018	-0.16995	-0.17897	-0.18194	-0.18795	-0.20447	-0.21335	-0.22431	-0.22883	-0.22735	-0.2214	-0.21843	-0.21779	-0.2184	-0.21786		7.0744
ACCTCC	0	0	0	0	0.16709	0	0	0	0	0	0	0	0	0	0	0	0	0	0	0	0	0	0	0	0	0	0	0	0	0.27379	0.32315	0.35751	0.37811	0.36143	0.34432	0.33125	0.29669	0.29091	0.29721	0.294	0.2749	0.25732	0	0	0	0	0	0	0	0	0	0	-0.23978	-0.28774	-0.29542	-0.29432	-0.29898	-0.29839	-0.28608	-0.27471	-0.24583	-0.2062	-0.17861	-0.17248	-0.1695	0	-0.28882	0	0	0.14434	0	0	0	-0.35786	-0.35596	-0.34949	-0.3384	-0.324	-0.32647	-0.33371	-0.34158	-0.34192	-0.33571	-0.32023	-0.29781	-0.27172	-0.25376	-0.2415	-0.23686	-0.23899		7.0741
AATAGC	0	0	-0.26133	0	0	0	0	0	0.17129	0.1512	0	0	0	-0.11952	-0.15981	-0.17429	-0.18286	-0.18997	-0.19631	-0.19535	0	0	0	0.24924	0	0	0.28687	0	0	0	0	0	0	0	0	0	0	0	0	0	0	0	0	0	0	0	0.31648	0	-0.21942	0	0	-0.23152	-0.30891	-0.34135	-0.34618	-0.33926	-0.34288	-0.33503	-0.34048	-0.35663	-0.3673	-0.36849	-0.35216	-0.34474	-0.3358	0	0	0	0	0	0	0	0	-0.079032	-0.078376	-0.075797	0	0	0	0	0	0	0	-0.14024	0	-0.17277	-0.18006	-0.18077	-0.17931	-0.17868		7.0737
ACCACAG	0	0	0	0	0	0	0	0	0	0	0	0	0	-0.24593	-0.24393	0	0	-0.2048	-0.19884	0	0	0	0	0	0	0	0	0	0	0	0	0	0	0	0	0	0	0	0	0	0	0	0	0	0	0	0	0	-0.22106	0	0	-0.25267	-0.32475	-0.36497	-0.37473	-0.36962	-0.3552	-0.33192	-0.32198	-0.31206	-0.31249	-0.31002	-0.30044	-0.2855	-0.2697	0	0	0	0	0	0	0	0	0	0	0	0	0	0	0	-0.21522	-0.2158	0	0	0	0	0	0	0	0		7.0735
AGATTTT	0	0	0	0	0	0	0	0	0	0	0	0	0	-0.12879	-0.14956	-0.15871	-0.16331	-0.16239	-0.16136	0	0	0	0	0.2356	0	0.19489	0.28121	0	0	0	0	0	0	0	0	0	0	0	-0.21215	-0.23444	-0.23712	-0.22817	0	0	0	0	0.32022	0	-0.22688	0	0	0	0	-0.2118	-0.22527	-0.21912	-0.22344	-0.21282	-0.20564	-0.20101	-0.19621	-0.17807	-0.15522	-0.13786	0	0	0	0	0	0	0	0	0	0	0	0	0	0	0	0	0	0	0	-0.19854	-0.20599	-0.20845	-0.20768	-0.20552	-0.20527	-0.20709		7.0711
TAGGGG	0	0	0	0	0	0	0	0	0	0	0	0	0	0	0	0	0	0	0	-0.3806	0	0	0	0	0	0	0	0.26214	0.30035	0.34021	0.37796	0.39164	0.37377	0.33366	0.31469	0.28947	0.24817	0.24025	0	0	0	0	-0.27611	-0.30018	0	0	0	0	0	0	0	-0.20383	-0.24074	-0.2694	-0.29582	-0.3273	-0.35268	-0.3614	-0.34766	-0.3163	-0.26833	0	0	0	0	0	0	0	0	0	0	0	0	-0.25301	-0.25456	-0.25305	-0.24744	-0.23853	-0.23646	-0.23584	-0.25034	-0.25225	-0.25444	-0.24951	-0.23868	-0.22415	-0.21849	-0.21489	-0.21146	-0.21259		7.0686
CAGGACC	0	0	0	0	0	0	0	0	0	0	0	0	0	0	0	0	0	0	0	-0.33307	0	0	0	0	0	0	0	0	0	0	0	0	0	0	0	0	0	0	0	0	0	0	0	0	0	0	0	0	0	0	0	-0.36571	-0.43327	-0.44916	-0.44869	-0.45514	-0.44359	-0.422	-0.4078	-0.40235	-0.38084	-0.34008	-0.33155	-0.32685	-0.32592	0	0	0	0	0.20893	0	0	0	-0.34599	-0.33604	-0.32184	-0.30785	-0.29051	-0.2987	-0.309	-0.30911	-0.29872	-0.27538	-0.24474	-0.21005	0	0	0	0	0		7.0683
GAGATC	0	0	0	0	0	0	0	0	0	0	0	0	0	0	0	0	0	0	0	-0.24101	0	0	0	0	0	0	0.11584	0	0	0	0	0	0	0	0	0	0	0	0	0	0	0	0	-0.27259	0	0	0	0	-0.20641	0	0	0	-0.28303	-0.2959	-0.30257	-0.30159	-0.27737	-0.23871	-0.20945	-0.19413	0	-0.16649	-0.15316	-0.14476	-0.14031	0	0	0	0	0	0	0	0	-0.21719	-0.20936	-0.19888	-0.18518	-0.17051	0	-0.17803	0	-0.20193	-0.20224	-0.1969	-0.18701	0	0	0	0	0		7.0673
TGAGCC	0	0	0	0	0.18029	0	0	0	0	0	0	0	0	-0.18926	-0.23387	-0.25067	-0.26176	-0.26181	-0.26409	-0.20144	0	0	0	0	0	0	0	0	0	0	0.20611	0.2249	0.2357	0.23105	0	0	0	0	0	0	0	0	0	-0.28073	0	0	0	0	-0.18361	0	-0.26074	-0.2978	-0.3302	-0.32763	-0.31703	-0.30786	-0.29947	-0.28914	-0.28083	-0.27083	-0.25628	-0.22782	-0.20178	-0.19598	-0.18744	0	0	0	0	0	0	0	0	-0.30118	-0.29779	-0.29258	-0.28469	-0.27222	-0.27415	-0.27921	-0.29409	-0.30715	-0.30585	-0.29603	-0.27949	-0.25902	-0.24321	-0.23753	-0.23299	-0.22857		7.0669
AAGGTA	0	0	0	0	0	0	0	0	0	0	0	0	0	-0.19178	-0.19949	-0.23206	-0.23887	-0.22927	-0.22488	-0.33401	0	0	0	0.18812	0	0	0.16762	0	0	0	0	0	0	0	0	0	-0.15926	-0.17636	-0.18916	-0.20053	-0.20059	-0.20092	0	-0.12	0	0	0	0	-0.22211	0	0	0	-0.21654	-0.25237	-0.26823	-0.28858	-0.29973	-0.28632	-0.29997	-0.31063	-0.31216	-0.29664	-0.26555	-0.24664	-0.22868	0	0	0	0	0	0	0	0	0	0	0	0	0	0	0	0	0	0	0	0	0	0	-0.12714	0	0		7.0641
CGTAC	0	0	0	0	0.17951	0	0	0.16422	0	0	0	0	0	-0.23732	-0.26803	-0.28664	-0.29117	-0.30222	-0.30677	-0.26581	0	0	0	0	0	0	0	0	0	0.22854	0.26236	0.28544	0.27772	0.26591	0	0	0	0	0	0	0	0	0	0	0	0	0.19496	0	0	0	-0.21972	-0.30511	-0.38805	-0.40248	-0.40418	-0.39656	-0.38277	-0.36022	-0.36759	-0.3752	-0.37273	-0.36315	-0.36057	-0.36421	-0.35576	0	0	0	0	0	0	0	0	0	0	0	0	0	0	0	0	0	0	0	0	0	0	0	0	0		7.0613
CCCTAA	0	0	0	0	0	0	0	0	0	0	0	0	0	-0.24372	-0.23387	-0.22801	-0.235	-0.24029	-0.24318	-0.20811	0	0	0	0	0	0	0.1599	0.21462	0.23952	0.26415	0.28397	0.28962	0.27554	0.27635	0.2612	0.23758	0.21408	0	0	0	0	0	0	-0.30783	0	0	0	0	-0.18434	0	-0.26475	-0.30494	-0.3352	-0.32899	-0.32206	-0.32243	-0.30864	-0.28902	-0.26584	-0.24418	-0.22096	0	0	0	-0.17752	0	-0.19852	0	0	0	0	0	0	-0.19333	-0.19423	-0.19395	-0.19206	-0.18903	-0.19582	-0.20482	-0.22508	-0.23999	-0.25419	-0.26106	-0.26096	-0.25557	-0.24968	-0.23717	-0.23036	-0.22396		7.061
TAATAT	0	0	0	0	0	0	0	0	0	0	0	0	0	0	0	0	-0.08558	-0.087499	-0.088878	-0.16499	0	0	0	0.21891	0	0.21515	0.28565	0	0	0	0	0	0	0	0	-0.18418	-0.21318	-0.23891	-0.26198	-0.27616	-0.28002	-0.27647	0	0	0	0	0.17865	0	-0.16412	0	0	-0.070747	-0.15445	-0.19677	-0.21777	-0.23177	-0.24088	-0.23842	-0.23597	-0.23459	-0.2248	-0.20754	-0.1848	-0.16688	0	0	0	0	0	0	0	0	0	0	0	0	0	0	0	0	0	0	-0.15798	-0.17901	-0.19416	-0.20375	-0.20407	-0.20104	-0.19996	-0.1942		7.0589
GTAGGA	0	0	0	0	0	0	0	0	0	0	0	0	0	-0.19806	-0.20277	-0.23827	-0.24328	-0.23917	-0.23721	0	0	0	0	0	0	0	0.18941	0	0	0	0	0	0	0	0	0	0	0	0	0	0	0	0	-0.21773	0	0	0	0	-0.21699	0	0	-0.28176	-0.35964	-0.39643	-0.3996	-0.39154	-0.37739	-0.36472	-0.37233	-0.3756	-0.37019	-0.34704	-0.3206	-0.30805	-0.29841	0	0	0	0	0	0	0	0	0	0	0	0	0	0	0	0	0	0	0	-0.18116	0	0	0	0	0		7.0569
CACACTT	0	0	0	0	0	0	0	0	0	0	0	0	0	-0.12577	-0.16815	-0.1808	-0.18303	-0.18512	-0.18044	0	0	0	0	0	0	0	0	0	0	0	0	0	0	0	0	0	0	0	0	0	0	0	0	0	0	0	0	0	0	0	0	-0.19531	-0.31071	-0.36532	-0.38129	-0.38175	-0.36609	-0.3388	-0.32798	-0.3282	-0.3283	-0.31267	-0.29216	-0.27885	-0.26917	0	0	0	0	0	0	0	0	-0.21331	0	0	0	0	0	0	-0.23236	0	-0.25038	-0.25526	-0.25344	0	0	0	0	0		7.056
TTTTTCC	0	0	0	0	0.14321	0	0	0	0	0	0	0	0	-0.20069	-0.23945	-0.25847	-0.26045	-0.25617	-0.25946	0	0	0	0	0	0	0	0.19957	0	0	0	0	0	0	0	0	0	0	0	0	0	0	0	0	0	0	0	0.23537	0	0	0	0	0	-0.216	-0.24806	-0.24181	-0.23121	-0.23165	-0.2357	-0.25006	-0.26669	-0.27052	-0.25338	-0.23357	-0.22432	-0.22167	0	-0.2413	0	0	0	0	0	0	-0.27135	-0.27474	-0.27594	-0.27432	-0.27106	-0.26739	-0.27083	-0.27374	-0.28858	-0.30926	-0.32098	-0.3239	-0.31993	-0.31769	-0.32132	-0.32849	-0.33124		7.0543
AGTTCC	0	0	0	0	0	0	0	0	0	0	0	0	0	0	0	0	0	0	0	-0.25932	0	0	0	0	0	0	0	0	0	0	0	0	0	0	0	0	0	0	0	0	0	0	0	-0.28967	0	0	0	0	-0.2117	0	-0.21931	-0.27173	-0.3241	-0.33253	-0.32211	-0.31548	-0.30792	-0.28495	-0.27867	-0.28597	-0.28617	-0.27368	-0.25507	-0.23443	-0.21276	0	0	0	0	0	0	0	0	-0.20958	-0.21498	-0.21973	-0.22227	-0.2222	-0.23079	-0.23752	-0.25047	-0.26983	-0.27932	-0.28087	-0.27531	-0.26474	-0.25444	-0.24903	-0.25458	-0.2578		7.051
GATAAA	0	0	0	0	0.15632	0	0	0	0	0	0	0	0	0	0	-0.1049	-0.11201	-0.11557	-0.11633	-0.18308	0	0	0	0.16461	0	0	0	0	0	0	0	0	0	0	0	0	0	0	0	0	0	0	0	-0.21208	0	0	0	0	0	0	-0.18702	-0.20849	-0.22321	-0.22448	-0.23078	-0.24475	-0.26648	-0.27966	-0.27517	-0.25711	-0.23321	-0.19729	-0.15249	0	0	0	0	0	0	0	0	0	0	0	0	0	0	0	0	0	0	0	0	0	0	0	0	0	0	0		7.0498
ATATAA	0	0	0	0	0	0	0	0	0	0	0	0	0	-0.094216	-0.078846	-0.077394	-0.096419	-0.099613	-0.099585	-0.2216	0	0	0	0.16064	0	0.17039	0.23366	0	0	0	0	0	0	0	0	0	0	0	0	-0.16012	-0.16334	-0.15871	0	0	0	0	0.26973	0	-0.21969	0	0	0	-0.20003	-0.2364	-0.25362	-0.25996	-0.25809	-0.25074	-0.25669	-0.25426	-0.2403	-0.22782	-0.20077	-0.18751	-0.1787	0	0	0	0	0	0	0	0	0	0	0	0	0	0	0	0	0	-0.11183	0	-0.15738	-0.17224	-0.17316	0	0	0		7.0493
GTGGCA	0	0	0	0	0	0	0	0	0	0	0	0	0	0	0	0	0	0	0	-0.2839	0	0	0	0.17621	0	0	0.12606	0	0	0	0	0	0.13473	0	0	0	0	0	0	0	0	0	0	-0.24241	0	0	0	0	-0.22453	0	0	-0.22012	-0.26881	-0.2801	-0.27779	-0.27765	-0.28013	-0.29096	-0.30728	-0.31812	-0.32096	-0.30765	-0.27817	-0.26136	-0.25666	0	0	0	0	0	0	0	0	-0.27486	-0.27606	-0.27547	-0.27105	-0.26313	-0.26429	-0.2708	-0.28581	-0.29521	-0.30724	-0.3105	-0.3058	-0.29538	-0.29053	-0.28551	-0.27844	-0.27842		7.0489
GCTTGCT	0	0	0	0	0	0	0	0	0	0	0	0	0	0	0	0	0	0	0	0	0	0	0	0	0	0	0	0	0	0	0	0	0	0	0	0	0	0	0	0	0	0	0	-0.3367	0	0	0	0	-0.19306	0	-0.23053	-0.29514	-0.36362	-0.39149	-0.39511	-0.40268	-0.39273	-0.35531	-0.32976	-0.30744	-0.28832	-0.25938	-0.23101	-0.22407	-0.21814	0	0	0	0	0	0	0	0	0	0	0	0	0	0	0	0	-0.21028	-0.23122	0	0	-0.25365	-0.2519	-0.24699	-0.24795	0		7.0451
TACAT	0	0	0	0	0	0	0.10436	0.10062	0	0	0	0	0	-0.09718	-0.10307	-0.10175	-0.11195	-0.11523	-0.11532	-0.18941	0	0	0	0.29276	0	0.11845	0.1999	0	0	0	0	0	0	0	0	0	-0.1524	-0.16852	-0.18372	-0.19633	-0.19359	-0.19489	-0.31252	-0.20428	0	0	0.28929	0	-0.28852	0	-0.036223	0	-0.17634	-0.21417	-0.21574	-0.20955	-0.2185	-0.22199	-0.22476	-0.22212	-0.21018	-0.18809	-0.16534	-0.15159	0	0	0	0	0	0	0	0	0	-0.10448	-0.12681	-0.14811	-0.16968	-0.19291	-0.19567	-0.20539	-0.22439	-0.25302	-0.29023	-0.31875	-0.3374	-0.34721	-0.34217	-0.33346	-0.31774	-0.30984		7.0449
GGAGGAG	0	0	0	0	0	0	0	0	0	0	0	0	0	0	0	-0.24003	-0.25796	-0.27302	-0.27194	-0.32305	0	0	0	0	0	0	0	0.39384	0.43935	0.48721	0.53157	0.564	0.5805	0.55595	0.52683	0.49938	0.47376	0.46736	0.45736	0.45825	0.45409	0.45306	0	-0.27496	0	0	0	0	0	0	-0.25616	-0.31831	-0.36779	-0.36266	-0.34101	-0.32424	-0.31463	-0.29856	-0.29257	-0.28147	-0.27085	-0.24333	0	0	0	0	0	0	0	0	0	0	0	-0.35558	-0.35482	-0.35237	-0.34798	-0.33922	-0.35426	-0.36713	-0.38019	-0.38063	-0.36788	-0.34507	-0.31519	-0.28208	-0.25556	-0.24003	-0.23598	-0.23832		7.044
AATGGC	0	0	0	0	0	0	0	0	0	0	0	0	0	-0.10094	-0.089617	0	0	0	-0.098091	-0.17773	0	0	0	0.1878	0	0	0.12829	0.20317	0.21998	0.23399	0.23972	0.22814	0.18634	0.15679	0	0	0	0	0	0	0	0	0	-0.20556	0	0	0.31043	0	-0.25049	0	-0.14984	-0.20268	-0.27075	-0.30601	-0.32355	-0.33175	-0.33541	-0.33201	-0.33361	-0.34619	-0.3552	-0.3586	-0.35058	-0.33552	-0.32469	0	0	0	0	0	0	0	0	-0.14147	-0.14573	-0.14817	-0.14957	-0.15003	-0.15034	-0.14965	-0.14451	0	0	0	0	0	0	0	0	0		7.0434
CAAGAG	0	0	0	0	0	0	0	0	0	0	0	0	0	0	-0.14498	-0.15915	-0.17469	-0.18297	-0.18575	-0.25327	0	0	0	0	0	0	0.16673	0	0.17316	0	0.17411	0	0	0	0	0	0	0	0	0	0	0	-0.25836	-0.27143	0	0	0	0	-0.14167	0	-0.18077	-0.22394	-0.25819	-0.2616	-0.26329	-0.26134	-0.27092	-0.27962	-0.2779	-0.27675	-0.27164	-0.24574	-0.20356	-0.17863	-0.16123	0	-0.20183	0	0	0	0	0	0	-0.18799	-0.19169	-0.19407	-0.1962	-0.19659	-0.19533	-0.19295	-0.20439	-0.21604	-0.22667	-0.23079	-0.22889	-0.22253	-0.21977	-0.21068	-0.20602	-0.20841		7.0433
CGTTTC	0	0	0	0	0.21377	0	0	0.1839	0	0	0	0	0	-0.2222	-0.26365	-0.27758	-0.29187	-0.29604	-0.30044	-0.27103	0	0	0	0	0	0	0	0	0.28923	0.3008	0.30355	0.29341	0.28821	0	0	0	0	0	0	0	0	0	0	0	0	0	0	0	0	0	0	0	-0.28728	-0.32562	-0.35223	-0.37227	-0.37531	-0.3687	-0.37317	-0.3724	-0.35948	-0.33316	-0.30603	-0.29551	-0.28497	0	0	0	0	0	0	0	0	-0.2636	-0.26952	0	0	0	0	0	-0.29364	-0.32349	-0.33167	-0.33047	-0.32111	-0.30621	-0.30497	-0.30362	-0.29215	-0.2893		7.0426
AGCAGT	0	0	0	0	0.23823	0	0	0	0	0	0	0	0	-0.084669	-0.099529	-0.084468	-0.086263	-0.088874	-0.090675	-0.18826	0	0	0	0.23717	0	0	0.14894	0	0	0	0.14437	0.14604	0.12321	0	0	0	0	0	0	0	0	0	0	0	0	0	0	0	-0.22163	0	0	-0.13875	-0.17256	-0.19478	-0.21243	-0.23191	-0.26183	-0.28802	-0.28897	-0.28275	-0.27571	-0.26913	-0.25118	-0.24126	-0.23458	0	0	0	0	0	0	0	0	-0.21717	-0.22407	-0.22836	-0.23115	-0.23226	-0.22913	-0.23202	-0.2489	-0.26042	-0.27267	-0.27712	-0.27436	-0.26631	-0.25853	-0.24691	-0.23927	-0.23533		7.0422
ATGACAT	0	0	0	0	0	0	0	0	0	0	0	0	0	0	-0.13651	-0.14128	-0.16174	-0.16609	-0.16697	-0.23588	0	0	0	0	0	0	0	0	0	0	0	0	0	0	0	0	0	0	0	0	0	0	0	0	0	0	0	0	0	0	0	0	0	-0.25604	-0.31507	-0.37779	-0.39775	-0.39298	-0.38079	-0.3572	-0.33063	-0.29623	0	0	0	0	0	0	0	0	0	0	0	0	0	0	0	0	0	0	0	0	0	0	0	0	0	0	0	0		7.0421
TCATTT	0	0	0	0	0.13226	0	0	0.097606	0	0	0	0	0	-0.11834	-0.13421	-0.14737	-0.16257	-0.16856	-0.16941	-0.17477	0	0	0	0.21113	0	0	0.14908	0	0	0	0	0	0	0	0	0	0	0	0	0	0	0	0	-0.18294	0	0	0.21642	0.19417	-0.22948	0	0	-0.16231	-0.23303	-0.26186	-0.27302	-0.26873	-0.26622	-0.26952	-0.28478	-0.29455	-0.29029	-0.28004	-0.25526	-0.23752	-0.22637	0	0	0	0	0	0	0	0	0	0	-0.14243	-0.15954	-0.17735	-0.18276	-0.1908	-0.20649	-0.21969	-0.24086	-0.25497	-0.26178	-0.26253	-0.25565	-0.2449	-0.23792	-0.23569		7.0419
CCTTAG	0	0	0	0	0	0	0	0	0	0	0	0	0	0	-0.26895	-0.29141	-0.30427	-0.29893	-0.3025	-0.29525	0	0	0	0	0	0	0.19969	0	0	0	0	0	0	0	0	0	0	0	0	0	0	0	0	0	0	0	0.22009	0	-0.14712	0	0	0	-0.25641	-0.30564	-0.32174	-0.32881	-0.32022	-0.30404	-0.30197	-0.29318	-0.28153	-0.27032	-0.25159	-0.23297	-0.21006	0	-0.16705	0	0	0	0	0	0	-0.22568	-0.22449	-0.22232	-0.2187	-0.21387	-0.21579	-0.22358	-0.23838	-0.24607	-0.24952	-0.24595	-0.23649	-0.22323	-0.20895	-0.19511	-0.18394	-0.1782		7.0398
ATGCCT	0	0	0	0	0	0	0	0	0	0	0	0	0	-0.11844	0	-0.10093	0	-0.11809	-0.11655	0	0	0	0	0.24421	0	0	0.27937	0	0	0	0	0	0	0	0	0	0	0	0	0	0	0	0	-0.22299	0	0	0.18273	0	-0.17549	0	0	-0.22466	-0.2967	-0.31848	-0.32076	-0.31853	-0.32418	-0.32017	-0.30884	-0.29422	-0.2734	-0.24418	-0.2108	0	0	0	0	0	0	0.18848	0	0	0	-0.28548	-0.29099	-0.2951	-0.29691	-0.29741	-0.2983	-0.30268	-0.30926	-0.30925	-0.30576	-0.29379	-0.2753	-0.25318	-0.23047	-0.2158	-0.20749	-0.20645		7.039
TATTAG	0	0	-0.16668	0	0	0	0	0	0.075192	0	0	0	0	-0.15105	-0.148	-0.16431	-0.17716	-0.17375	-0.17139	-0.27736	0	0	0	0.30139	0	0.13394	0.23887	0	0	0	0	0	0	0	0	0	0	0	0	0	0	0	0	0	0	0	0	0	-0.14592	0	0	0	0	0	-0.17615	-0.19456	-0.21033	-0.2108	-0.2072	-0.2036	-0.18909	-0.1614	-0.14084	-0.1316	-0.11893	0	0	0	0	0	0	0	0	0	0	0	0	0	0	0	0	0	0	0	0	0	0	0	0	0		7.0381
GTTGGGG	0	0	0	0	0	0	0	0	0	0	0	0	0	0	0	0	0	0	0	-0.28727	0	0	0	0	0	0	0	0	0.33038	0.37474	0.4175	0.44264	0.44979	0.44346	0.42038	0.37556	0.35201	0.33493	0.33273	0.35344	0.3635	0.36971	0	-0.27377	0	0	0	0	-0.25153	0	-0.28688	-0.34749	-0.39854	-0.42154	-0.42259	-0.4179	-0.40313	-0.37531	-0.37738	-0.38141	-0.3828	-0.3797	-0.36045	-0.34707	-0.34032	0	0	0	0	0	0	0	0	-0.44561	-0.44721	-0.44294	-0.43322	-0.41941	-0.42453	-0.433	-0.46023	-0.4776	-0.47569	-0.46054	-0.43492	-0.40317	-0.38124	-0.36265	-0.35239	-0.35294		7.0374
TACTTC	0	0	0	0	0	0	0	0	0	0	0	0	-0.18489	-0.21495	-0.21546	-0.25904	-0.27139	-0.27414	-0.27577	0	0	0	0	0	0	0	0	0	0	0	0	0	0	0	0	0	0	0	0	0	0	0	0	-0.19222	0	0	0.18363	0	0	0	0	-0.23758	-0.28607	-0.29375	-0.30081	-0.32397	-0.3332	-0.33452	-0.32266	-0.303	-0.27788	-0.25661	-0.23675	-0.23682	-0.23601	0	0	0	0	0	0	0	0	0	0	0	0	0	0	0	0	0	0	0	0	0	0	0	0	0		7.037
TGCTAT	0	0	0	0	0	0	0	0	0	0	0	0	0	-0.15254	-0.15958	-0.18156	-0.20198	-0.19766	-0.194	0	0	0	0	0.18753	0	0	0.13915	0	0	0	0	0	0	0	0	0	0	0	0	0	0	0	0	0	0	0	0.2341	0	0	0	0	-0.19907	-0.24399	-0.24744	-0.25274	-0.27286	-0.29341	-0.29757	-0.30073	-0.30633	-0.30169	-0.28511	-0.26314	-0.26345	-0.26407	0	0	0	0	0	0	0	0	-0.1583	-0.16408	-0.16813	-0.17219	-0.17666	-0.17994	-0.18845	-0.19283	-0.1925	-0.19702	-0.19596	-0.19009	-0.18098	-0.16942	-0.1592	-0.15564	-0.15093		7.0362
GGTCAG	0	0	-0.22658	0	0	0	0	0	0	0	0	0	0	-0.1855	-0.19805	-0.2253	-0.23523	-0.23517	-0.23127	-0.2567	0	0	0	0	0	0	0	0	0	0	0	0.20776	0.21898	0.20975	0.19972	0	0	0	0	0	0.164	0	0	-0.20236	0	0	0.16046	0	-0.19387	0	0	-0.20997	-0.29722	-0.34504	-0.35326	-0.35008	-0.34076	-0.33515	-0.33665	-0.33616	-0.33043	-0.30763	-0.27622	-0.27002	-0.26073	0	-0.23569	0	0	0	0	0	0	-0.26739	-0.26784	-0.26469	-0.25984	-0.25285	-0.25295	-0.25737	-0.27362	-0.29066	-0.28854	-0.2784	-0.262	-0.24202	-0.22261	-0.20433	-0.19067	-0.18579		7.032
TGTCTCT	0	0	0	0	0	0	0	0	0	0	0	0	0	0	-0.21304	-0.23349	-0.24988	-0.24729	-0.24437	0	0	0	0	0	0	0	0	0	0	0	0	0.24098	0.22976	0	0	0	0	0	0	0	0	0	0	-0.18762	0	0	0.28105	0	0	0	0	0	-0.24938	-0.28038	-0.29121	-0.30258	-0.32487	-0.34297	-0.34806	-0.35758	-0.35253	-0.32185	-0.29077	-0.28499	-0.28353	0	0	0	0	0	0	0	0	-0.17962	0	0	0	0	0	0	0	0	-0.2227	-0.23544	-0.24145	-0.24192	-0.23759	-0.22325	-0.20759	-0.19723		7.029
ACTCCCA	0	0	0	0	0	0	0	0	0	0	0	0	0	0	0	0	0	0	0	-0.34384	0	0	0	0	0	0	0	0	0	0	0.27948	0.31158	0.29594	0	0.25516	0.24646	0.23633	0	0	0	0	0	0	-0.31317	0	0	0	0	0	0	0	-0.28141	-0.39199	-0.45714	-0.47848	-0.49617	-0.48605	-0.46957	-0.45589	-0.4492	-0.43417	-0.39361	-0.35039	-0.34733	-0.35316	0	0	0	0	0	0	0	0	-0.32417	-0.31365	-0.29965	-0.28268	-0.26339	-0.25947	-0.25734	-0.26213	-0.25829	-0.2593	-0.25307	-0.24094	-0.22521	-0.2107	-0.19939	-0.19556	-0.18874		7.0286
ATCATT	0	0	0	0	0	0	0	0	0	0	0	0	0	-0.10182	-0.0954	-0.09729	-0.11137	-0.1167	-0.11917	-0.1836	0	0	0	0.18047	0	0	0.11068	0	0	0	0	0	0	0	0	0	0	0	0	-0.16015	0	-0.15911	0	-0.13457	0	0	0	0	-0.28381	0	0	0	-0.1504	-0.19738	-0.23509	-0.26165	-0.28671	-0.30099	-0.31767	-0.32343	-0.31804	-0.30415	-0.27325	-0.23428	-0.20719	0	0	0	0	0	0	0	0	0	0	0	0	0	0	-0.072681	-0.087888	-0.099008	0	-0.13211	-0.14259	0	-0.15165	-0.15782	-0.15825	-0.15791		7.0277
AGAAAAA	0	-0.18164	0	0	0	0	0	0	0	-0.16005	0	0	0	-0.14993	-0.16791	-0.18771	-0.21228	-0.21385	-0.21684	0	0	0	0	0	0	0	0.16052	0	0	0	0	0	0	0	-0.23455	-0.26463	-0.28144	-0.28962	-0.30211	-0.30203	-0.2936	-0.29136	0	-0.1607	0	0	0	0	0	0	0	-0.15258	-0.21647	-0.24403	-0.24729	-0.24422	-0.23514	-0.23027	-0.23465	-0.24528	-0.25172	-0.23985	-0.22062	-0.20532	-0.19964	0	-0.2286	0	0	0	0	0	0	-0.18434	-0.1923	-0.19916	-0.20661	-0.21307	-0.21549	-0.21981	-0.22479	-0.21414	-0.22178	-0.22311	-0.2188	-0.21048	-0.19808	-0.18393	-0.18022	0		7.0268
ATTAA	0	0	0	0	0	0	0	0	0	0	0	0	0	0	0	0	0	0	0	0	0	0	0	0.20133	0	0	0.20091	0	0	0	0	0	0	0	0	-0.1772	-0.20331	-0.23058	-0.25077	-0.25597	-0.25329	-0.24458	0	0	0	0	0	0	-0.23008	0	0	0	0	0	0	-0.037521	-0.04833	-0.055503	0	0	-0.084851	-0.073435	0	-0.045419	0	0	0	0	0	0	0	0	0	0	0	0	0	0	0	0	-0.21048	-0.24258	-0.28487	-0.31853	-0.34199	-0.356	-0.35708	-0.35354	-0.35261	-0.3549		7.021
AGAGGT	0	0	0	0	0	0	0	0	0	0	0	0	0	0	0	0	0	0	0	0	0	0	0	0.22215	0	0.17773	0.26045	0	0	0	0	0	0	0	0	0	0	0	0	0	0	0	0	-0.21933	0	0	0.25474	0	-0.24685	0	-0.16114	-0.23504	-0.32423	-0.36027	-0.34861	-0.33412	-0.32849	-0.31038	-0.31066	-0.30766	-0.29954	-0.2942	-0.28867	-0.27812	-0.26556	0	-0.26034	0	0	0	0	0	0	-0.34354	-0.34616	-0.34538	-0.34113	-0.33302	-0.33436	-0.34295	-0.35973	-0.36284	-0.35806	-0.34337	-0.3211	-0.29467	-0.27856	-0.27121	-0.26675	-0.26392		7.0172
CCTTTGC	0	0	0	0	0	0	0	0	0	0	0	0	0	0	0	0	0	0	0	0	0	0	0	0	0	0	0.11819	0	0	0	0.24616	0.24521	0.2162	0	0	0	0	0	0	0	0	0	0	0	0	0	0	0	0	0	0	-0.29914	-0.37925	-0.40764	-0.39376	-0.37999	-0.3725	-0.34256	-0.33882	-0.34451	-0.33597	-0.30864	-0.28748	-0.28161	-0.27751	0	0	0	0	0	0	0	0	-0.27347	-0.27985	-0.28318	-0.28293	-0.28124	-0.28687	-0.294	-0.30766	-0.31861	-0.32984	-0.33168	-0.32513	-0.31266	-0.2994	-0.2878	-0.28368	-0.28748		7.017
TCTCCTG	0	0	0	0	0	0	0	0	0	0	0	0	0	0	0	0	0	0	0	-0.25534	0	0	0	0	0	0	0	0	0	0	0	0.23507	0	0	0.19761	0	0	0	0	0	0	0	0	-0.29805	0	0	0	0	-0.16616	0	-0.2256	-0.28523	-0.34236	-0.35224	-0.35544	-0.35525	-0.34688	-0.32712	-0.31921	-0.31087	-0.29865	-0.28846	-0.27552	-0.27369	-0.27196	0	-0.28355	0	0	0	0	0	0	-0.40356	-0.40309	-0.3976	-0.38815	-0.37395	-0.37123	-0.36226	-0.36436	-0.3682	-0.36188	-0.34555	-0.32171	-0.29386	-0.27397	-0.25816	-0.23931	-0.23083		7.0165
AAGAAAA	0	-0.2257	0	0	0	0	0	0	-0.20814	-0.20637	-0.16495	0	-0.089515	-0.16446	-0.19194	-0.19897	-0.20553	-0.20619	-0.20798	-0.18008	0	0	0	0	0	0	0.21875	0	0	0	0	0	0	0	0	-0.19091	-0.21647	-0.22501	-0.25544	-0.26553	-0.25705	-0.25289	0	0	0	0	0.17949	0	-0.18647	0	0	-0.16473	-0.23625	-0.26441	-0.26182	-0.26325	-0.27041	-0.27046	-0.2843	-0.30001	-0.2966	-0.27746	-0.25552	-0.24086	-0.23536	0	0	0	0	0	0	0	0	-0.17261	-0.18063	-0.18653	-0.19168	-0.19628	-0.19522	-0.19511	-0.19886	-0.19947	-0.21814	-0.23043	-0.23615	-0.23645	-0.22808	-0.21979	-0.21614	-0.21383		7.0145
GAATGT	0	0	0	0	0	0	0	0	0	0	0	0	0	-0.10323	-0.095652	-0.097922	-0.1052	-0.105	-0.10704	-0.2522	0	0	0	0.27263	0	0	0.08633	0	0	0	0	0	0	0	0	0	0	0	0	0	0	0	0	0	0	0	0.21195	0	0	0	0	0	-0.13417	-0.16794	-0.18201	-0.19134	-0.20952	-0.22258	-0.23785	-0.25059	-0.25544	-0.24691	-0.22309	-0.21349	-0.19935	0	0	0	0	0	0	0	0	-0.19574	-0.20826	-0.21998	-0.23006	-0.2393	-0.24496	-0.25068	-0.26627	-0.28318	-0.31007	-0.32788	-0.33632	-0.33702	-0.33219	-0.3242	-0.32024	-0.32289		7.0137
ATAGCCA	0	0	0	0	0	0	0	0	0	0	0	0	0	0	-0.20785	-0.26959	-0.29983	-0.2933	-0.2941	0	0	0	0	0	0	0	0	0	0	0	0	0.18075	0	0	0	0	0	0	0	0	0	0	0	-0.23525	0	0	0	0	0	0	-0.28104	-0.39356	-0.51203	-0.57422	-0.60254	-0.61007	-0.60485	-0.57197	-0.55567	-0.54869	-0.534	-0.50398	-0.47379	-0.45466	-0.44126	0	0	0	0	0	0	0	0	0	0	0	0	0	0	0	0	0	0	0	0	0	0	0	0	0		7.0136
TTATGCT	0	0	0	0	0	0	0	0	0	0	0	0	0	0	0	0	-0.14033	-0.14128	-0.1394	0	0	0	0	0.25683	0	0	0	0	0	0	0	0	0	0	0	0	0	0	0	0	0	0	0	0	0	0	0	0	-0.28706	0	0	0	0	-0.29301	-0.31017	-0.37878	-0.43942	-0.46192	-0.47424	-0.47321	-0.45951	-0.41899	-0.38302	-0.37665	-0.37263	0	0	0	0	0	0	0	0	0	0	-0.14317	0	0	0	0	0	0	0	0	0	0	0	0	0	0		7.0129
CTGTGAG	0	0	0	0	0	0	0	0	0	0	0	0	0	0	0	0	0	0	0	0	0	0	0	0	0	0	0	0	0	0	0	0	0	0	0	0	0	0	0	0	0	0	0	-0.27995	0	0	0	0	-0.2405	0	0	0	-0.26801	-0.30234	-0.31506	-0.31239	-0.29841	-0.27935	-0.26469	-0.2436	-0.22968	-0.19944	-0.16921	0	0	0	0	0	0	0	0	0	0	-0.31267	-0.31483	-0.30932	-0.29861	-0.28493	-0.28738	-0.29648	-0.3157	-0.33678	-0.3749	-0.40194	-0.41714	-0.42225	-0.41945	-0.41425	-0.41005	-0.4038		7.0126
CCTTCAG	0	0	0	0	0	0	0	0	0	0	0	0	-0.21532	-0.29718	-0.2908	-0.30675	-0.30673	-0.30677	-0.30185	0	0	0	0	0	0	0	0	0	0	0.20732	0.22451	0.2221	0.20137	0.17535	0.17051	0	0	0	0.13594	0	0	0.11335	0	0	0	0	0	0	-0.24951	0	0	0	-0.27367	-0.28463	-0.2791	-0.29289	-0.2943	-0.28285	-0.2768	-0.26691	-0.2498	-0.23649	-0.22683	-0.22147	-0.21249	0	0	0	0	0	0	0	0	-0.30653	-0.30991	-0.31292	-0.31458	-0.31526	-0.32112	-0.32957	-0.34482	-0.35624	-0.36531	-0.36404	-0.35377	-0.3374	-0.32979	-0.32332	-0.31633	-0.31532		7.0122
GTTTAG	0	0	0	0	0.15755	0	0	0	0	0	0	0	0	-0.15289	-0.15058	-0.15765	-0.16798	-0.16893	-0.17232	-0.18437	0	0	0	0.23695	0	0.14995	0.21452	0	0	0	0	0	0	0	0	0	0	0	0	0	0	0	0	0	0	0	0	0	-0.21994	0	0	-0.18408	-0.25173	-0.28412	-0.29002	-0.27651	-0.26235	-0.25497	-0.26529	-0.27373	-0.27978	-0.27471	-0.24498	-0.22883	-0.22221	0	0	0	0	0	0	0	0	-0.11979	-0.12869	-0.13532	-0.1414	-0.1478	-0.14831	-0.15542	-0.17857	-0.19751	-0.21593	-0.22803	-0.23363	-0.23388	-0.23197	-0.22422	-0.20988	-0.20001		7.0115
TGCTGTA	0	0	0	0	0	0	0	0	0	0	0	0	0	0	0	0	0	0	0	-0.18806	0	0	0	0	0	0	0	0	0	0	0	0	0.1539	0	0	0	0	0	0	0	0	0	0	-0.26937	0	0	0	0	0	0	0	-0.25372	-0.34022	-0.38274	-0.39695	-0.39828	-0.37793	-0.36868	-0.37253	-0.37979	-0.37445	-0.36852	-0.35978	-0.35329	-0.34762	0	0	0	0	0	0	0	0	0	0	0	-0.18062	0	0	0	0	-0.22101	-0.22284	-0.21843	-0.20886	-0.19607	-0.19413	-0.18881	0	0		7.0108
AGGGAT	0	0	0	0	0	0	0	0	0	0	0	0	0	-0.16897	-0.19261	-0.22209	-0.24333	-0.2479	-0.25158	-0.31323	0	0	0	0.18114	0	0	0.21758	0	0.19264	0.21947	0.24325	0.25289	0.2305	0.19254	0.17487	0	0	0	0	0	0	0	0	0	0	0	0	0	-0.18857	0	0	-0.13644	-0.21798	-0.25334	-0.27463	-0.29692	-0.3102	-0.33313	-0.34683	-0.35716	-0.35985	-0.34628	-0.30978	-0.28252	-0.2627	0	-0.20486	0	0	0	0	0	0	-0.25888	-0.26214	-0.2613	-0.25807	-0.25222	-0.25593	-0.2636	-0.27796	-0.28827	-0.29118	-0.28592	-0.27388	-0.25755	-0.24241	-0.227	-0.21963	-0.2185		7.0069
CAGGCTG	0	0	0	0	0	0	0	0	0	0	0	0	0	0	0	0	0	0	0	-0.30167	0	0	0	0	0	0	0	0	0	0	0.29278	0.29013	0.26991	0.24772	0.24342	0	0	0	0	0	0	0	0	-0.32449	0	0	0	0	0	0	-0.27426	-0.33821	-0.38724	-0.39429	-0.37288	-0.35377	-0.34583	-0.33486	-0.32635	-0.3136	-0.28743	-0.26761	-0.23862	-0.22735	-0.21641	0	0	0	0	0.14795	0	0	0	-0.29091	-0.29118	-0.28959	-0.28578	-0.2811	-0.2873	-0.29589	-0.3087	-0.31789	-0.30502	-0.28385	-0.25702	-0.22782	-0.21202	0	-0.19243	0		7.0057
GATGTT	0	0	0	0	0.1163	0	0	0	0	0	0	0	0	0	-0.11744	-0.12934	-0.14045	-0.14098	-0.14005	-0.20453	0	0	0	0.24101	0	0	0.13481	0	0	0	0	0	0	0	0	0	0	0	0	0	0	0	0	0	0	0	0	0	-0.23277	0	0	0	-0.1913	-0.23445	-0.25641	-0.27553	-0.28468	-0.28694	-0.29177	-0.29972	-0.29856	-0.297	-0.28256	-0.2584	-0.24086	0	-0.19593	0	0	0	0	0	0	-0.21274	-0.22863	-0.24441	-0.25923	-0.27248	-0.28082	-0.28752	-0.2995	-0.30566	-0.31889	-0.323	-0.31879	-0.30853	-0.29981	-0.29309	-0.28248	-0.28209		7.0053
TGCAAG	0	0	0	0	0.21204	0	0	0	0	0	0	0	0	-0.097725	-0.097723	-0.08818	-0.10319	-0.10344	-0.1068	-0.23866	0	0	0	0.17776	0	0	0.14965	0	0	0	0	0	0	0	0	0	0	0	0	0	0	0	0	-0.1238	0	0	0	0	-0.19784	0	0	0	-0.13674	-0.15596	-0.19141	-0.22599	-0.25283	-0.26668	-0.26275	-0.26521	-0.26771	-0.25581	-0.23239	-0.2167	-0.20061	0	0	0	0	0	0	0	0	-0.24629	-0.25216	-0.2558	-0.25882	-0.26063	-0.26592	-0.27362	-0.29231	-0.29437	-0.29944	-0.29607	-0.28555	-0.27034	-0.25033	-0.23523	-0.22575	-0.22545		7.0049
TTGGAG	0	0	0	0	0.13123	0	0	0	0	0	0	0	0	0	0	0	-0.12806	0	0	-0.23954	0	0	0	0.22859	0	0	0.2212	0	0	0	0	0	0	0	0	0	0	0	0	0	0	0	0	-0.23415	0	0	0	0	-0.24193	0	0	-0.25103	-0.30307	-0.30048	-0.29149	-0.2732	-0.26475	-0.25053	-0.25819	-0.27278	-0.28157	-0.28941	-0.29123	-0.28912	-0.28236	0	-0.2312	0	-0.25006	0	0	0	0	-0.28163	-0.28693	-0.29153	-0.2926	-0.29068	-0.28973	-0.29512	-0.30146	-0.30376	-0.31337	-0.31408	-0.30691	-0.29426	-0.28307	-0.27561	-0.272	-0.27168		7.0049
GACTAT	0	0	0	0	0	0	0	0	0	0	0	0	0	0	0	0	0	0	0	0	0	0	0	0	0	0	0	0	0	0	0	0	0	0	0	0	0	0	0	0	0	0	0	0	0	0	0	0	0	0	0	0	-0.25035	-0.27453	-0.29929	-0.33269	-0.36285	-0.36895	-0.36871	-0.36093	-0.3521	-0.33659	-0.29489	-0.26704	-0.24671	0	-0.18374	0	0	0	0	0	0	-0.16984	-0.18633	-0.2015	-0.21844	-0.23688	-0.24609	-0.25922	-0.25978	-0.2463	-0.23806	-0.22331	-0.20398	0	0	0	0	0		7.0043
AAACCT	0	0	0	0	0	0	0	0	0	0	0	0	0	0	0	0	0	0	0	0	0	0	0	0.16142	0	0	0.15334	0	0	0	0	0	0	0	0	0	0	0	0	0	0	0	0	-0.16942	0	0	0	0	-0.22292	0	0	0	-0.19948	-0.22996	-0.2387	-0.24443	-0.24504	-0.2459	-0.24896	-0.24913	-0.24129	-0.2094	-0.17164	-0.15849	-0.15801	0	0	0	0	0	0	0	0	-0.17367	-0.17441	-0.17279	-0.17057	-0.16733	-0.16415	-0.16482	-0.17517	-0.18499	-0.20475	-0.21848	-0.22584	-0.22782	-0.22634	-0.22421	-0.22167	-0.2198		7.0037
TTGTACA	0	0	0	0	0	0	0	0	0	0	0	0	0	-0.21128	-0.24352	-0.23306	-0.23122	-0.22543	-0.22303	0	0	0	0	0.22092	0	0	0.19838	0	0	0	0	0	0	0	0	0	0	0	0	0	0	0	0	-0.24553	0	0	0	0	0	0	-0.26096	-0.33257	-0.40797	-0.41857	-0.39847	-0.36972	-0.34275	-0.31492	-0.32367	-0.34128	-0.35048	-0.33984	-0.3066	-0.2897	-0.27853	0	0	0	0	0	0	0	0	-0.17605	-0.18888	-0.20104	-0.21235	-0.22128	-0.21377	-0.21903	-0.24005	-0.25783	-0.28579	-0.30533	-0.31594	-0.31899	-0.31793	-0.31262	-0.30978	-0.30684		7.0034
CCTGAGG	0	0	0	0	0	0	0	0	0	0	0	0	0	0	0	0	-0.21338	0	0	-0.33509	0	0	0	0	0	0	0	0	0	0	0.40004	0.44946	0.48155	0.45896	0	0	0	0	0	0.38615	0.37476	0	0	-0.35298	0	0	0	0	0	0	0	-0.34349	-0.40369	-0.40355	-0.36349	-0.32985	-0.31882	-0.30165	-0.29943	-0.29209	-0.27983	0	0	0	0	0	-0.29108	0	0	0	0	0	0	-0.4074	-0.40204	-0.39295	-0.38139	-0.36611	-0.36299	-0.35679	-0.36466	-0.36543	-0.35107	-0.32715	-0.29668	-0.26341	-0.24211	-0.22219	-0.21299	-0.21144		7.0013
AGTAAC	0	0	0	0	0	0	0	0	0	0	0	0	0	0	0	0	-0.16788	-0.17381	-0.16837	-0.23752	0	0	0	0	0	0	0	0	0	0	0	0	0	0	0	0	0	0	0	0	0	0	0	-0.1244	0	0	0.23641	0	-0.24815	0	0	0	-0.17791	-0.20292	-0.22451	-0.23792	-0.24946	-0.25632	-0.26622	-0.27766	-0.28651	-0.27237	-0.24598	-0.22829	-0.20924	0	0	0	0	0	0	0	0	-0.13407	-0.13828	-0.1409	-0.14298	0	-0.1471	-0.15785	-0.17753	-0.19182	-0.2136	-0.22907	-0.23778	-0.24074	-0.23057	-0.21536	-0.20452	-0.19741		7.0004
CACACCT	0	0	0	0	0	0	0	0	0	0	0	0	0	0	0	0	0	0	0	0	0	0	0	0	0	0	0	0	0	0	0	0	0	0	0	0	0	0	0	0	0	0	0	-0.1987	0	0	0	0	-0.14108	0	-0.21521	-0.25516	-0.29671	-0.322	-0.34395	-0.36032	-0.36553	-0.37397	-0.38912	-0.40554	-0.40897	-0.38129	-0.34447	-0.33052	-0.324	0	-0.31386	0	0	0	0	0	0	-0.2876	-0.28741	-0.28601	-0.28216	-0.27669	-0.27798	-0.28743	-0.29961	-0.28978	-0.27492	-0.25264	-0.22555	-0.19675	0	0	0	0		6.9991
TTCCAT	0	0	0	0	0.15907	0	0	0	0	0	0	0	0	-0.13386	-0.15752	-0.16276	-0.17911	-0.17768	-0.17507	-0.16053	0	0	0	0.18394	0	0	0.09033	0	0	0	0	0	0	0	0	0	0	0	0	0	0	0	0	0	0	0	0.16289	0	-0.15471	0	-0.15409	-0.18921	-0.23264	-0.24429	-0.25197	-0.25529	-0.26172	-0.26515	-0.27027	-0.26581	-0.25721	-0.25059	-0.24303	-0.23502	-0.22597	0	0	0	0	0	0	0	0	-0.20375	-0.21484	-0.22431	-0.23186	-0.23846	-0.24297	-0.25292	-0.27305	-0.29784	-0.31012	-0.31354	-0.30892	-0.2985	-0.28626	-0.27351	-0.26395	-0.25701		6.9988
CTACTGA	0	0	0	0	0	0	0	0	0	0	0	0	0	0	0	-0.10788	0	0	0	-0.31157	0	0	0	0	0	0	0	0	0	0	0.24999	0.28027	0.28383	0.25801	0	0	0	0	0	0	0	0	0	-0.33573	0	0	0	0	0	0	0	-0.39199	-0.44568	-0.46776	-0.47147	-0.46708	-0.45876	-0.43461	-0.42698	-0.42313	-0.4154	-0.42141	-0.40342	-0.39494	-0.38592	0	0	0	0	0	0	0	0	-0.14113	-0.14396	-0.14611	0	0	-0.14632	0	-0.17297	-0.21431	-0.24779	-0.27382	-0.29128	-0.30096	-0.30718	-0.30763	-0.30255	-0.2927		6.9987
AAAAGCA	0	0	0	0	0	0	0	0	0	0	0	0	0	-0.09209	-0.10461	-0.10745	-0.1232	-0.12766	-0.12506	-0.19923	0	0	0	0	0	0	0.19205	0	0	0	0	0	0	0	0	0	0	0	0	0	0	0	0	0	0	0	0	0	-0.2082	0	0	-0.2041	-0.2629	-0.28361	-0.28552	-0.27411	-0.27283	-0.26368	-0.26688	-0.26394	-0.25504	-0.24498	-0.22602	-0.22624	-0.22651	0	0	0	0	0	0	0	0	-0.17261	-0.17514	-0.17615	-0.17532	-0.17262	-0.1764	-0.18907	-0.20409	-0.21502	-0.23172	-0.24169	-0.24496	-0.24291	-0.23435	-0.22201	-0.21498	-0.21664		6.9982
TGGAGAA	0	0	0	0	0	0	0	0	0	0	0	0	0	0	0	-0.13451	-0.15648	-0.1506	-0.14662	0	0	0	0	0	0	0	0	0	0	0	0	0.23014	0.19266	0	0	0	0	0	0	0	0	0	0	0	0	0	0	0	-0.24154	0	0	0	-0.28709	-0.31627	-0.32459	-0.33481	-0.34012	-0.34314	-0.35562	-0.35944	-0.35679	-0.33211	-0.31028	-0.29346	-0.2822	0	0	0	0	0	0	0	0	-0.18952	-0.18605	0	0	0	0	0	-0.1717	-0.19429	-0.21434	-0.22809	-0.23524	-0.23683	-0.23173	-0.22094	-0.2163	-0.21792		6.9982
TCTCTCA	0	0	0	0	0	0	0	0	0	0	0	0	0	-0.24871	-0.27486	-0.27165	-0.2834	-0.27516	-0.27113	0	0	0	0	0	0	0	0	0	0	0	0	0	0	0	0	0	0	0	0	0	0	0	0	0	0	0	0	0	-0.22673	0	0	-0.21617	-0.29397	-0.34572	-0.35834	-0.37315	-0.38292	-0.39017	-0.38702	-0.36458	-0.33	-0.29616	-0.25804	-0.2339	-0.20902	0	-0.25829	0	0	0	0	0	0	0	0	-0.19921	-0.18857	0	0	0	-0.18856	-0.19825	-0.20685	-0.20954	-0.20682	-0.20018	-0.18937	0	0	0		6.9938
CAAGAA	0	0	0	0	0	0	0	0.13815	0	0	0	0	0	-0.16652	-0.19723	-0.20683	-0.21631	-0.21627	-0.22082	0	0	0	0	0.24417	0	0	0.20654	0	0	0	0	0	0	0	0	-0.15561	-0.18187	-0.18423	-0.20039	-0.2001	-0.20037	-0.20047	0	-0.22441	0	0	0.19245	0	0	0	0	-0.16096	-0.20881	-0.21474	-0.21415	-0.21772	-0.23854	-0.25715	-0.26146	-0.26532	-0.26131	-0.23278	-0.1965	-0.18061	-0.17649	0	-0.22691	0	0	0	0	0	0	-0.15433	-0.16433	-0.17147	-0.17891	-0.18665	-0.19483	-0.2085	-0.22384	-0.23508	-0.2463	-0.25047	-0.24811	-0.24095	-0.22829	-0.21655	-0.20447	-0.19315		6.9909
GTGAAC	0	0	0	0	0	0	0	0	0	0	0	0	0	0	-0.1591	-0.16745	-0.18534	-0.18307	-0.18513	0	0	0	0	0	0	0.15026	0.25225	0	0	0	0	0	0	0	0	0	0	0	0	0	0	0	0	-0.23774	0	0	0	0	-0.24637	0	0	-0.25162	-0.28749	-0.297	-0.30273	-0.31436	-0.32182	-0.32062	-0.31444	-0.31123	-0.30242	-0.28243	-0.26514	-0.24951	-0.2269	0	0	0	0	0	0	0	0	-0.21616	-0.22314	-0.22819	-0.23096	-0.23032	-0.22327	-0.21254	-0.2074	-0.2117	-0.23041	-0.24239	-0.24753	-0.24708	-0.24945	-0.25398	-0.25636	-0.25634		6.9899
GGAATG	0	0	0	0	0.18348	0	0	0	0	0	0	0	0	-0.15974	-0.15554	-0.14661	-0.14097	-0.14455	-0.14356	-0.31153	0	0	0	0.23969	0	0	0	0.25069	0.26842	0.28201	0.28508	0.25663	0.22148	0.17489	0	0	0	0	0	0	0	0	0	-0.16941	0	0	0	0	-0.29848	0	0	0	-0.16676	-0.20111	-0.2306	-0.24867	-0.25514	-0.2523	-0.24671	-0.24021	-0.23375	-0.22145	-0.20608	-0.20836	-0.2023	0	0	0	0	0	0	0	0	-0.26744	-0.2678	-0.26519	-0.26135	-0.25481	-0.25795	-0.26644	-0.27756	-0.28479	-0.30063	-0.30782	-0.30686	-0.29976	-0.29159	-0.28238	-0.27672	-0.27735		6.9892
TAGCTT	0	0	0	0	0.19331	0	0	0.14692	0	0	0	0	0	-0.23231	-0.25083	-0.23769	-0.24867	-0.24783	-0.24111	-0.17314	0	0	0	0.20865	0	0.18187	0.26906	0	0	0	0	0	0	0	0	0	0	0	0	-0.22241	-0.23475	-0.23705	0	0	0	0	0	0	-0.30812	0	-0.17551	-0.21283	-0.25836	-0.27499	-0.28485	-0.29597	-0.30608	-0.31639	-0.31603	-0.30997	-0.30273	-0.27355	-0.23557	-0.22326	-0.21495	0	0	0	0	0	0	0	0	-0.19813	-0.20676	-0.2158	-0.22131	-0.22681	-0.22853	-0.23129	-0.24625	-0.25201	-0.26275	-0.26598	-0.26237	-0.2538	-0.24133	-0.2284	-0.2224	-0.2234		6.9862
AGTTTGT	0	0	0	0	0.21042	0	0	0	0	0	0	0	0	0	0	-0.10503	0	-0.12558	-0.13198	0	0	0	0	0	0	0	0.18624	0	0	0	0	0	0	0	0	0	0	0	0	0	0	0	0	0	0	0	0	0	-0.29777	0	0	0	-0.24108	-0.27574	-0.29186	-0.32464	-0.34498	-0.36784	-0.39503	-0.4069	-0.41304	-0.41255	-0.38775	-0.36379	-0.34685	0	0	0	0	0	0	0	0	0	0	0	0	0	0	0	0	-0.11419	0	0	-0.19597	-0.21127	-0.22272	-0.22211	-0.21497	-0.21206		6.9859
AATATG	0	0	0	0	0	0	0	0	0	0	0	0	0	0	0	-0.068002	-0.081359	-0.082858	-0.084167	0	0	0	0	0.19363	0	0.17966	0.2378	0	0	0	0	0	0	0	0	0	-0.15182	-0.17271	-0.19414	-0.20596	-0.20881	-0.20659	0	0	0	0	0.28183	0	-0.17395	0	0	0	-0.21938	-0.26453	-0.27689	-0.27641	-0.28338	-0.2797	-0.28462	-0.28499	-0.27633	-0.26108	-0.23623	-0.2189	-0.20872	0	0	0	0	0	0	0	0	0	0	0	0	0	0	-0.08839	-0.11131	-0.1249	-0.13901	-0.14902	-0.15463	-0.15651	-0.15179	-0.14899	-0.14846	-0.147		6.9846
CGCAGC	0	0	0	0	0	0	0	0	0	0	0	0	0	0	0	0	0	-0.14451	-0.14545	0	0	0	0	0	0	0	0	0	0.32151	0.35619	0.38695	0.38441	0.35776	0.33483	0.35192	0.34629	0.33938	0.32946	0.32376	0.30709	0.30937	0.30608	0	0	0	0	0	0	0	0	0	-0.35228	-0.45799	-0.51173	-0.5251	-0.53418	-0.52378	-0.49808	-0.4932	-0.49835	-0.4933	-0.46718	-0.43168	-0.43253	-0.44167	0	0	0	0	0	0	0	0	-0.45257	-0.4596	-0.46432	-0.46705	-0.46534	-0.46996	-0.47259	-0.48408	-0.50738	-0.51078	-0.49987	-0.47723	-0.44729	-0.42816	-0.41515	-0.39651	-0.38434		6.9829
GCTCG	0	0	0	0	0	0	0	0	0	0	0	0	0	-0.10937	-0.11907	0	-0.10913	-0.10826	-0.11029	-0.31111	0	0	0	0	0	0	0	0.26882	0.30392	0.3415	0.37637	0.4142	0.41966	0.40028	0.38627	0.35209	0.33332	0.34414	0.34115	0.34172	0.34197	0.33649	0	-0.23365	0	0	0	0	0	0	0	-0.28315	-0.33323	-0.34902	-0.34736	-0.33473	-0.30038	-0.26578	-0.26312	-0.27678	-0.28933	-0.29492	-0.2843	-0.27507	-0.26532	0	0	0	0	0	0	0	0	-0.37875	-0.38666	-0.3918	-0.3921	-0.38577	-0.39639	-0.40133	-0.40155	-0.39074	-0.37526	-0.34956	-0.31686	-0.2812	-0.25447	-0.2381	-0.22748	-0.2279		6.9769
GTTAA	0	0	0	0	0	0	0	0	0	0	0	0	0	0	0	0	-0.058844	-0.061907	-0.062882	0	0	0	0	0.24982	0	0	0.19112	0	0	0	0	0	0	0	0	0	0	0	-0.12735	-0.1402	-0.1391	-0.14077	-0.22866	0	0	0	0.23993	0	-0.28111	0	0	0	0	-0.20125	-0.21189	-0.23367	-0.25795	-0.27327	-0.28172	-0.28442	-0.27065	-0.24327	-0.20423	-0.18192	-0.16349	0	0	0	0	0	0	0	0	0	0	0	-0.13297	-0.14803	-0.14444	-0.14422	-0.15157	-0.16366	-0.19511	-0.2206	-0.23889	-0.25037	-0.25192	-0.25292	-0.25285	-0.25012		6.9759
GGGTAA	0	0	0	0	0.25559	0	0	0	0	0	0	0	0	0	-0.15715	-0.15971	-0.18088	-0.18411	-0.18241	-0.30467	0	0	0	0	0	0	0	0	0.26163	0.27547	0.28272	0.27814	0.26917	0.24916	0.24197	0.22764	0.20907	0.1752	0	0	0	0	0	0	0	0	0	0	-0.20581	0	0	0	-0.24291	-0.28988	-0.32036	-0.31986	-0.31798	-0.29828	-0.28884	-0.27477	-0.25726	-0.25153	-0.23704	0	0	0	0	0	0	0	0	0	0	0	0	0	0	0	0	0	-0.17538	-0.19292	-0.206	-0.21313	-0.21446	-0.21128	-0.20574	-0.20369	-0.20938	-0.21072		6.9735
TTTGTCT	0	0	0	0	0	0	0	0	0	0	0	0	0	-0.16414	-0.15424	-0.13855	-0.13246	-0.13291	-0.13448	0	0	0	0	0	0	0	0	0	0	0	0	0	0	0	0	0	0	0	0	0	0	0	0	-0.21596	0	0	0.26669	0	-0.24443	0	0	-0.20486	-0.27812	-0.31561	-0.32011	-0.3157	-0.31202	-0.30488	-0.28616	-0.26625	-0.24662	-0.23035	-0.20719	-0.19542	-0.18434	0	0	0	0	0	0	0	0	0	0	-0.16507	-0.17369	-0.18245	-0.18513	-0.18611	-0.1904	-0.19823	-0.22098	-0.2372	-0.24641	-0.24963	-0.2452	-0.23898	-0.23789	-0.23923		6.9734
TCCTTCT	0	0	0	0	0	0	0	0	0	0	0	0	0	-0.21222	0	0	-0.18167	-0.18365	-0.18715	0	0	0	0	0	0	0	0	0	0	0	0	0	0	0	0	0	0	0	0	0	0	0	0	-0.37523	0	0	0.18148	0	-0.17113	0	-0.32185	-0.38704	-0.43052	-0.42158	-0.4109	-0.40886	-0.4176	-0.40335	-0.38559	-0.37313	-0.34741	-0.30989	-0.2646	-0.24189	0	0	-0.30142	0	0	0.2375	0	0	0	-0.34638	-0.34601	-0.34236	-0.33438	-0.32264	-0.32734	-0.33752	-0.34551	-0.33528	-0.33328	-0.32203	-0.3035	-0.28076	-0.25303	-0.22513	-0.20207	-0.19101		6.9733
GCCCAAA	0	0	0	0	0.25435	0	0	0	0	0	0	0	0	0	0	-0.18578	-0.21521	-0.23436	-0.23839	0	0	0	0	0	0	0	0	0	0.32616	0.34231	0.35814	0.35275	0.33062	0.28517	0.26316	0	0	0	0	0	0	0	0	-0.37631	0	0	0	0	0	0	-0.37438	-0.43055	-0.47769	-0.49028	-0.49438	-0.49371	-0.49824	-0.5244	-0.54259	-0.54181	-0.50773	-0.46218	-0.40808	-0.40035	-0.39553	0	0	0	0	0	0	0	0	-0.23551	0	0	-0.21987	0	0	0	0	0	0	0	0	0	0	0	0	0		6.9728
ATTTTCC	0	0	0	0	0	0	0	0	0	0	0	0	0	-0.20967	-0.21828	-0.22911	-0.22677	-0.21404	-0.20842	0	0	0	0	0	0	0	0.13613	0	0	0	0	0	0	0	0	0	0	0	0	0	0	0	0	-0.24674	0	0	0	0	-0.19982	0	-0.23481	-0.29183	-0.34164	-0.35503	-0.37356	-0.39243	-0.39043	-0.37056	-0.35355	-0.32528	-0.28932	-0.24871	-0.22392	-0.22159	-0.21967	0	0	0	0	0	0	0	0	-0.15307	-0.15749	-0.1596	-0.16281	-0.16625	-0.17308	-0.1818	-0.19514	-0.19591	-0.2004	-0.19923	-0.19317	-0.18383	0	0	0	-0.17003		6.9706
TTTTTGC	0	0	0	0	0	0	0	0	0.15192	0.14275	0	0	0	-0.14812	-0.17313	-0.19603	-0.19545	-0.18891	-0.18895	0	0	0	0	0.19002	0	0	0.23213	0	0	0	0	0	0	0	0	0	0	0	0	-0.19545	-0.18776	-0.18042	0	0	0	0	0.29615	0	0	0	0	0	0	-0.23424	-0.25447	-0.25708	-0.25337	-0.24706	-0.24782	-0.24489	-0.241	-0.22818	-0.21395	-0.21527	-0.21423	0	0	0	0	0	0	0	0	-0.17708	-0.18773	-0.19668	-0.2061	-0.2158	-0.22484	-0.23506	-0.24904	-0.26206	-0.2874	-0.30431	-0.31249	-0.31345	-0.3109	-0.31403	-0.32066	-0.32155		6.9684
ACATTG	0	0	0	0	0	0	0	0	0	0	0	0	0	-0.083246	0	-0.10698	-0.11352	-0.11231	-0.11105	-0.19569	0	0	0	0.18921	0	0	0.15646	0	0	0	0	0	0	0	0	0	0	0	0	0	0	0	0	0	0	0	0.1894	0	-0.29653	0	-0.13107	-0.1568	-0.19265	-0.21332	-0.22832	-0.23099	-0.24208	-0.24951	-0.25606	-0.2576	-0.2617	-0.25859	-0.24343	-0.22628	-0.21524	0	0	0	0	0	0	0	0	0	0	0	-0.13928	-0.15377	-0.16324	-0.17368	-0.19217	-0.19744	-0.21149	-0.21941	-0.22133	-0.21855	-0.21048	-0.20773	-0.20846	-0.20669		6.9668
GTTGAT	0	0	0	0	0	0	0	0	0	0	0	0	0	0	0	0	0	0	0	0	0	0	0	0.19906	0	0	0.14257	0	0	0	0	0	0	0	0	0	0	0	0	0	0	0	0	-0.16828	0	0	0	0	0	0	-0.1369	-0.19845	-0.25793	-0.2799	-0.2961	-0.30642	-0.31557	-0.30647	-0.31376	-0.32009	-0.32181	-0.31249	-0.30158	-0.29477	-0.28559	0	0	0	0	0	0	0	0	0	-0.082745	-0.089618	0	0	0	0	0	0	-0.16042	-0.18046	-0.19465	-0.20337	-0.2124	-0.21904	-0.22383	-0.2236		6.9661
GTGGCTG	0	0	0	0	0	0	0	0	0	0	0	0	0	0	0	0	-0.19732	-0.18537	-0.18325	0	0	0	0	0	0	0	0.31981	0	0	0	0	0	0	0	0	0	0	0	0	0	0	0	0	0	0	0	0	0	-0.18471	0	0	-0.23856	-0.25704	-0.27159	-0.28724	-0.29537	-0.30084	-0.30645	-0.32249	-0.33565	-0.34369	-0.34371	-0.33267	-0.31267	-0.2944	0	0	0	0	0.13699	0	0	0	-0.35309	-0.35144	-0.34872	-0.34138	-0.33137	-0.33065	-0.33377	-0.36083	-0.3871	-0.3851	-0.3724	-0.35126	-0.32523	-0.31701	-0.31543	-0.30833	-0.30497		6.9638
TACTTG	0	0	0	0	0	0	0	0.11732	0	0	0	0	0	-0.12931	-0.14373	-0.14983	-0.16247	-0.17034	-0.17066	-0.18314	0	0	0	0	0	0	0.17843	0	0	0	0	0	0	0	0	0	-0.17706	0	-0.21014	-0.21381	-0.2071	-0.20337	0	0	0	0	0.3044	0	-0.31017	0	-0.1272	-0.16409	-0.22254	-0.2444	-0.24619	-0.26127	-0.27889	-0.28259	-0.29968	-0.31375	-0.3258	-0.33131	-0.313	-0.29989	-0.28617	0	0	0	0	0	0	0	0	-0.15713	-0.16946	-0.1795	-0.1888	-0.19735	-0.19218	-0.19403	-0.20711	-0.21155	-0.23256	-0.24675	-0.25384	-0.255	-0.25395	-0.25077	-0.24939	-0.24819		6.9614
AGTTGG	0	0	0	0	0	0	0	0	0	0	0	0	0	0	0	-0.127	-0.12463	-0.11976	-0.1186	-0.26313	0	0	0	0	0	0	0	0	0	0	0	0	0.17685	0	0	0	0	0	0	0	0	0	0	0	0	0	0.27931	0	-0.24785	0	-0.16511	-0.21579	-0.27798	-0.31	-0.32172	-0.34395	-0.35204	-0.35141	-0.34724	-0.34575	-0.34591	-0.3313	-0.30291	-0.27621	-0.26043	0	0	0	0	0	0	0	0	-0.23271	-0.23883	-0.24247	-0.24362	-0.24362	-0.24864	-0.25969	-0.2729	-0.28302	-0.29172	-0.29215	-0.28526	-0.2733	-0.2662	-0.26307	-0.26174	-0.26461		6.9603
CAAGGC	0	0	0	0	0	0	0	0	0	0	0	0	0	0	-0.19718	-0.18693	-0.19196	0	0	-0.27512	0	0	0	0	0	0	0.18979	0	0	0	0	0	0	0	0	0	0	0	0	0	0	0	0	-0.27024	0	0	0	0	-0.21228	0	0	0	-0.26639	-0.26821	-0.26623	-0.266	-0.26608	-0.25393	-0.24944	-0.24619	-0.24438	-0.22209	-0.20193	0	0	0	0	0	0	0	0	0	0	-0.32711	-0.32632	-0.32302	-0.31566	-0.30485	-0.30471	-0.30892	-0.3184	-0.3211	-0.31556	-0.3013	-0.28048	-0.25617	-0.23422	-0.21144	-0.19567	-0.18954		6.9573
TGTTAC	0	0	0	0	0	0	0	0	0.13733	0	0	0	0	0	0	0	-0.093848	-0.088209	-0.085414	-0.2164	0	0	0	0.2034	0	0	0.11237	0	0	0	0	0	0	0	0	0	0	0	0	0	0	0	0	0	0	0	0.23248	0	-0.20827	0	0	0	-0.16142	-0.20873	-0.23944	-0.27096	-0.29629	-0.31194	-0.32631	-0.33509	-0.33147	-0.33212	-0.32403	-0.32217	-0.31916	0	0	0	0	0.13055	0	0	0	-0.1347	-0.14915	-0.16425	-0.17903	-0.19387	-0.20216	-0.21664	-0.23317	-0.23697	-0.24118	-0.23858	-0.23022	-0.21806	-0.21142	-0.20864	-0.2108	-0.2113		6.957
TGTGGTT	0	0	0	0	0	0	0	0	0	0	0	0	0	0	0	0	0	0	0	0	0	0	0	0	0	0	0	0	0	0	0	0	0	0	0	0	0	0	0	0	0	0	0	0	0	0	0	0	-0.19646	0	0	0	-0.28016	-0.32539	-0.34134	-0.33117	-0.31507	-0.29522	-0.28004	-0.28012	-0.2872	-0.28714	-0.27262	-0.25264	-0.24031	0	0	0	0	0	0	0	0	-0.18657	0	0	0	0	0	0	-0.187	0	0	0	0	0	0	0	0	0		6.956
AATTTG	0	0	0	0	0	0	0	0	0	0	0	0	0	-0.099859	0	0	0	0	0	0	0	0	0	0.24681	0	0.21185	0.28079	0	0	0	0	0	0	0	-0.21547	-0.23104	-0.26063	-0.28031	-0.30377	-0.3181	-0.32315	-0.33122	0	0	0	0	0.23318	0	-0.22476	0	0	0	0	0	-0.1645	-0.18649	-0.19895	-0.19514	-0.20328	-0.21172	-0.21182	-0.21372	-0.20848	-0.2041	-0.19816	0	0	0	0	0.076797	0	0	0	0	0	0	0	0	0	0	-0.14532	-0.17187	-0.19665	-0.21555	-0.2278	-0.23412	-0.23028	-0.22562	-0.22252	-0.22196		6.9553
GAAGAGG	0	0	0	0	0	0	0	0	0	0	0	0	0	0	0	0	0	-0.25585	-0.261	-0.37882	0	0	0	0	0	0	0	0	0	0.3881	0.40841	0.40968	0.38324	0.35726	0.35676	0.35172	0	0	0	0	0	0	-0.26688	-0.48707	0	0	0	0	0	0	-0.45296	-0.49548	-0.5001	-0.44787	-0.39934	-0.35945	-0.33211	-0.31513	-0.31541	-0.32221	-0.31153	-0.28525	-0.26849	-0.27759	-0.27652	0	0	0	0	0	0	0	0	-0.24576	-0.24219	-0.23432	0	-0.2066	-0.20628	-0.21847	-0.24024	-0.236	-0.22377	-0.20549	0	0	0	0	0	0		6.9547
GTCTTC	0	0	0	0	0	0	0	0	0	0	0	0	0	-0.12798	-0.12047	-0.12607	-0.12919	-0.13072	-0.1296	0	0	0	0	0	0	0	0	0	0	0	0	0	0	0	0	0	0	0	0	0	0	0	0	-0.26443	0	0	0.12471	0	0	0	0	-0.25579	-0.30341	-0.30953	-0.29712	-0.2934	-0.28321	-0.26569	-0.25508	-0.2376	-0.21921	-0.19376	-0.17689	-0.16527	-0.16003	0	0	0	0	0	0	0	0	-0.30089	-0.30436	-0.30593	-0.30401	-0.29696	-0.30172	-0.30341	-0.30827	-0.31445	-0.32373	-0.32383	-0.31585	-0.30229	-0.29045	-0.28241	-0.27904	-0.28122		6.9533
CTTGGA	0	0	0	0	0	0	0	0	0	0	0	0	0	-0.1267	-0.14251	-0.15397	-0.16094	-0.15465	-0.15833	-0.20762	0	0	0	0	0	0	0	0	0	0	0	0	0	0	0	0	0	0	0	0	0	0	0	-0.22109	0	0	0.23466	0	-0.22245	0	0	-0.20121	-0.25655	-0.26448	-0.26627	-0.26101	-0.26864	-0.26734	-0.26952	-0.26361	-0.2586	-0.2453	-0.22233	-0.20513	-0.19429	0	0	0	0	0.15052	0	0	0	-0.31031	-0.31265	-0.31223	-0.30899	-0.30317	-0.29841	-0.30583	-0.31849	-0.32674	-0.33877	-0.34115	-0.33487	-0.32244	-0.30944	-0.29926	-0.29105	-0.28549		6.9526
CTCCTCT	0	0	0	0	0.27238	0	0	0	0	0	0	0	0	0	0	0	0	0	0	-0.22373	0	0	0	0	0	0	0	0.31717	0.34197	0.36713	0.38305	0.38179	0.38493	0.36421	0.35711	0.33575	0.30724	0.30073	0.29103	0	0	0	0	-0.3907	0	0	0	0	0	0	-0.33731	-0.38231	-0.41442	-0.4032	-0.37485	-0.35025	-0.33342	-0.32177	-0.29543	-0.26283	-0.21952	-0.18607	-0.16487	-0.16646	0	0	0	0	0	0	0	0	0	-0.30512	-0.30314	-0.29909	-0.29219	-0.28178	-0.28414	-0.29321	-0.31412	-0.33224	-0.32869	-0.31602	-0.29633	-0.2727	-0.25293	-0.23893	-0.2287	-0.22145		6.9518
TTAATA	0	0	0	0	0	0	0	0	0.21753	0.19035	0	0	0	0	0	0	0	0	0	-0.12545	0	0	0	0.23584	0	0.19248	0.25436	0.16551	0.14762	0	0	0	0	0	0	0	0	-0.144	-0.16939	-0.19066	-0.1855	-0.18011	0	0	0	0	0.27804	0	-0.19705	0	0	0	0	-0.091382	-0.13722	-0.16474	-0.1933	-0.20695	-0.21898	-0.21509	-0.20323	-0.18576	-0.17267	-0.16137	0	0	0	0	0	0	0	0	0	0	0	0	0	0	0	0	0	-0.12097	-0.14177	-0.15829	0	0	0	0	-0.18785	-0.18709		6.9518
ATGTGCT	0	0	0	0	0	0	0	0	0	0	0	0	0	0	0	0	0	0	0	0	0	0	0	0.34489	0	0	0	0	0	0	0	0	0	0	0	0	0	0	0	0	0	0	0	0	0	0	0.25602	0	0	0	0	0	0	0	0	0	0	-0.21272	-0.22285	-0.22569	-0.21849	0	0	0	0	0	0	0	0	0	0	0	0	0	0	0	0	0	0	0	-0.20543	-0.21942	-0.22608	-0.22632	0	0	0	0	0	0		6.9514
AAGTAG	0	0	0	0	0.1719	0	0	0	0	0	0	0	0	-0.1713	-0.17038	-0.1908	-0.21175	-0.21568	-0.21189	-0.21652	0	0	0	0.21891	0	0	0.22905	0	0	0	0	0	0	0	0	0	0	0	0	0	0	0	-0.25705	-0.29483	0	0	0.23874	0	-0.35279	0	-0.23518	-0.29557	-0.35193	-0.35142	-0.331	-0.31158	-0.29259	-0.27993	-0.29636	-0.32122	-0.33594	-0.33207	-0.30795	-0.30761	-0.30566	0	0	0	0	0	0	0	0	-0.069602	-0.084815	-0.099355	0	0	0	0	0	0	0	0	0	0	0	0	0	0		6.95
CTCTGTC	0	0	0	0	0	0	0	0	0	0	0	0	0	0	0	0	0	0	0	0	0	0	0	0	0	0	0	0	0	0	0	0	0	0	0	0	0	0	0	0	0	0	0	0	0	0	0.32937	0	-0.20996	0	0	0	-0.28187	-0.3287	-0.355	-0.36626	-0.37325	-0.37184	-0.36095	-0.34621	-0.33618	-0.30947	-0.28387	-0.28059	-0.27029	0	0	0	0	0	0	0	0	-0.22877	-0.2318	-0.23393	-0.23283	-0.22975	-0.23607	-0.24501	-0.26001	-0.26773	-0.25689	-0.23907	-0.21648	-0.19189	-0.17926	-0.17077	-0.16979	-0.17302		6.9471
TAGAAT	0	0	0	0	0.22777	0	0	0.15665	0	0	0	0	0	0	-0.1271	-0.13325	-0.14641	-0.15138	-0.15665	-0.19737	0	0	0	0.24086	0	0.16153	0.20648	0	0	0	0	0	0	0	0	0	0	0	0	0	-0.1449	-0.1492	-0.23634	-0.24468	0	0	0.1523	0	-0.21213	0	-0.14419	-0.18252	-0.22958	-0.239	-0.24678	-0.2494	-0.26024	-0.27364	-0.27173	-0.26063	-0.2393	-0.21383	-0.18265	-0.16879	-0.16337	0	0	0	0	0	0	0	0	0	0	0	0	0	0	0	0	-0.068907	-0.086875	-0.10213	0	0	0	0	0	0		6.9471
TAATTC	0	0	0	0	0	0	0	0	0	0	0	0	-0.13847	-0.17022	-0.17876	-0.17837	-0.18681	-0.18886	-0.19391	-0.27136	0	0	0	0.19204	0	0	0.17437	0	0	0	0	0	0	0	0	0	0	0	0	-0.14662	0	0	0	-0.19282	0	0	0.24508	0	0	0	-0.2013	-0.2488	-0.29723	-0.31496	-0.3229	-0.32455	-0.32206	-0.30566	-0.29459	-0.29484	-0.28901	-0.27593	-0.25908	-0.25145	-0.25026	0	0	0	0	0	0	0	0	0	0	0	0	0	0	0	0	0	-0.1346	0	0	0	0	0	0	0		6.9468
CCTTTTC	0	0	0	0	0.24227	0	0	0	0	0	0	0	0	0	0	-0.10954	-0.11746	-0.1278	-0.12258	0	0	0	0	0	0	0	0	0	0	0	0	0	0	0	0	0	0	0	0	0	0	0	0	-0.18631	0	0	0.19647	0	-0.14749	0	0	-0.21994	-0.29897	-0.33539	-0.34625	-0.35201	-0.3589	-0.35562	-0.35161	-0.343	-0.32889	-0.30194	-0.26203	-0.24551	-0.2349	0	0	0	0	0	0	0	0	-0.2356	-0.24399	-0.25119	-0.25613	-0.25789	-0.26039	-0.26428	-0.28282	-0.30424	-0.31497	-0.31674	-0.3105	-0.2986	-0.29255	-0.28924	-0.28614	-0.28942		6.9466
GCAGTG	0	0	0	0	0	0	0	0	0	0	0	0	0	0	0	0	0	0	0	-0.29992	0	0	0	0	0	0	0	0	0	0.18461	0.20393	0.20563	0.17517	0.13945	0	0	0	0	0	0	0	0	0	0	0	0	0	0	-0.31985	0	0	0	-0.18455	-0.22884	-0.23686	-0.23232	-0.23406	-0.24134	-0.24876	-0.2478	-0.24821	-0.25324	-0.2378	-0.22843	-0.22285	0	0	0	0	0	0	0	0	-0.3219	-0.32119	-0.31724	-0.31046	-0.30002	-0.29659	-0.29621	-0.30566	-0.318	-0.32735	-0.32743	-0.31933	-0.3056	-0.29344	-0.28028	-0.27066	-0.26603		6.9461
CCTAAG	0	0	0	0	0	0	0	0	0	0	0	0	0	0	-0.19702	0	0	0	0	0	0	0	0	0	0	0	0	0	0	0	0	0	0	0	0	0	0	0	0	0	0	0	0	-0.23637	0	0	0	0	-0.20187	0	-0.22219	-0.26712	-0.30324	-0.30965	-0.31812	-0.31561	-0.32319	-0.32735	-0.32469	-0.31146	-0.29273	-0.27093	-0.23471	-0.20276	-0.18474	0	-0.26281	0	0	0	0	0	0	-0.26273	-0.265	-0.26559	-0.26466	-0.26183	-0.26581	-0.27476	-0.29239	-0.304	-0.30512	-0.29771	-0.28338	-0.2648	-0.24645	-0.23374	-0.22907	-0.22933		6.9459
GTGTCG	0	0	0	0	0	0	0	0	0	0	0	0	0	0	0	0	0	0	0	-0.27021	0	0	0	0	0	0	0	0	0.42378	0.47495	0.51973	0.55342	0.5806	0.57468	0.56522	0.54401	0.51477	0.52186	0.54003	0.53961	0.52106	0.51311	0	0	0	0	0	0	0	0	0	0	-0.35837	-0.34292	-0.31282	-0.27491	-0.24507	-0.21417	0	0	0	0	0	0	0	0	0	0	0	0	0	0	0	-0.48722	-0.47835	-0.46673	-0.45102	-0.43178	-0.43547	-0.44398	-0.46096	-0.48036	-0.49148	-0.4887	-0.47392	-0.45107	-0.42752	-0.40679	-0.37977	-0.36822		6.9454
GGAGCAG	0	0	0	0	0	0	0	0	0	0	0	0	0	-0.21102	0	-0.21546	-0.21458	-0.22292	-0.222	0	0	0	0	0	0	0	0	0	0	0.33806	0.36536	0.3814	0.37071	0.3456	0.33398	0.31906	0.3024	0.29526	0	0	0	0	0	0	0	0	0	0	-0.24479	0	0	0	-0.21217	-0.21904	-0.21481	-0.19274	-0.18007	0	0	0	0	-0.18919	-0.19054	-0.18871	0	0	-0.27092	0	0	0	0	0	0	-0.39376	-0.39171	-0.3862	-0.3783	-0.3682	-0.36935	-0.37984	-0.40958	-0.41563	-0.40146	-0.37631	-0.34347	-0.30714	-0.2795	-0.26219	-0.24888	-0.24523		6.9447
TACCCT	0	0	0	0	0	0	0	0	0	0	0	0	0	0	-0.21264	-0.23848	-0.238	-0.24525	-0.24456	-0.20447	0	0	0	0	0	0	0	0	0	0	0	0	0	0	0	0	0	0	0	0	0	0	0	-0.28206	0	0	0	0	-0.11831	0	-0.25777	-0.31064	-0.35665	-0.35865	-0.35348	-0.35946	-0.36571	-0.35961	-0.35109	-0.34412	-0.32518	-0.29233	-0.26383	-0.26149	-0.25749	0	0	0	0	0	0	0	0	-0.24224	-0.24164	-0.23694	-0.22903	-0.21923	-0.21416	-0.20838	-0.2107	-0.21492	-0.22391	-0.2265	-0.22327	-0.21584	-0.21255	-0.2103	-0.21352	-0.21733		6.9371
TGTTTAC	0	0	0	0	0	0	0	0	0	0	0	0	0	-0.11059	-0.10398	-0.12625	-0.12145	-0.1102	-0.10673	0	0	0	0	0.27729	0	0	0.18865	0	0	0	0	0	0	0	0	0	0	-0.19351	-0.19435	-0.20192	-0.19887	-0.20716	0	-0.18312	0	0	0.27979	0	0	0	0	0	-0.28152	-0.33481	-0.35322	-0.35067	-0.3632	-0.37922	-0.3695	-0.34677	-0.30667	-0.27639	-0.23514	-0.2136	-0.20817	0	0	0	0	0	0	0	0	-0.1524	-0.16498	-0.17564	-0.18546	-0.19474	-0.19845	-0.20645	-0.2242	-0.23759	-0.26795	-0.29035	-0.304	-0.31002	-0.30828	-0.30096	-0.30151	-0.2988		6.937
CCTAAC	0	0	0	0	0	0	0	0	0	0	0	0	0	0	0	-0.14061	-0.15254	0	-0.16551	0	0	0	0	0	0	0	0	0	0	0	0	0	0	0	0	0	0	0	0	0	0	0	0	-0.29855	0	0	0	0	-0.15824	0	-0.24588	-0.29772	-0.33938	-0.34775	-0.35364	-0.36697	-0.36248	-0.34405	-0.31464	-0.28647	-0.2511	0	0	0	0	0	-0.24245	0	0	0	0	0	0	-0.22043	-0.22849	-0.23429	-0.23791	-0.24012	-0.24704	-0.25713	-0.26827	-0.2718	-0.27898	-0.27826	-0.27065	-0.25834	-0.24071	-0.21736	0	0		6.9366
ATTTAG	0	0	0	0	0.16872	0	0	0.13665	0	0	0	0	0	-0.14976	-0.16101	-0.1752	-0.17276	-0.17644	-0.17697	-0.20027	0	0	0	0.19318	0	0	0.22781	0	0	0	0	0	0	0	0	0	0	0	0	-0.16144	-0.16893	-0.16502	0	-0.18844	0	0	0	0	-0.32569	0	-0.1467	0	-0.24204	-0.26482	-0.27718	-0.28672	-0.28934	-0.28728	-0.29046	-0.28344	-0.27575	-0.26583	-0.23973	-0.21866	-0.2046	0	0	0	0	0	0	0	0	-0.1167	-0.12959	-0.14169	-0.15161	-0.16331	-0.16648	-0.17189	-0.17595	-0.17874	-0.19648	-0.20845	-0.21442	-0.2154	-0.2163	-0.22181	-0.22643	-0.2333		6.9363
GGTTAG	0	0	0	0	0	0	0	0	0	0	0	0	0	0	0	-0.23684	-0.25274	-0.25116	-0.25298	0	0	0	0	0.3128	0	0	0.25021	0	0	0	0	0	0	0	0	0	0	0	0	0	0	0	0	-0.25503	0	0	0	0	-0.26432	0	-0.21234	-0.27129	-0.33867	-0.36781	-0.37981	-0.37942	-0.38848	-0.38331	-0.36227	-0.34489	-0.32245	-0.30232	-0.2785	-0.27157	-0.26635	0	0	0	0	0	0	0	0	-0.18824	-0.18864	-0.1863	-0.17975	-0.17187	-0.16598	-0.15858	-0.16743	-0.17558	-0.18384	-0.18683	-0.18497	-0.17954	-0.17787	-0.17459	-0.1741	-0.16788		6.9355
ACTAGG	0	0	0	0	0	0	0	0	0	0	0	0	0	0	0	0	0	0	0	-0.26966	0	0	0	0	0	0	0	0	0	0.25601	0.2722	0.27225	0.24628	0	0	0	0	0	0	0	0	0	0	0	0	0	0	0	0	0	0	-0.28238	-0.33126	-0.35703	-0.37668	-0.39749	-0.4139	-0.42234	-0.41185	-0.38893	-0.35865	-0.31922	-0.28166	-0.27744	-0.26739	0	-0.21409	0	0	0	0	0	0	-0.12611	-0.13736	-0.14806	-0.15614	-0.16197	-0.16602	-0.17204	-0.18842	-0.1986	-0.21041	-0.21615	-0.21612	-0.2117	-0.20058	0	0	0		6.9339
ATTTCAT	0	0	0	0	0	0	0	0	0	0	0	0	0	0	-0.12704	-0.14746	-0.1589	-0.15779	-0.15683	0	0	0	0	0	0	0	0	0	0	0	0	0	0	0	0	0	0	0	0	0	0	0	0	0	0	0	0	0	0	0	0	0	-0.19284	-0.25415	-0.29592	-0.33069	-0.34747	-0.34853	-0.34776	-0.34553	-0.33372	-0.32218	-0.30487	-0.29434	-0.2789	0	0	0	0	0	0	0	0	0	0	0	0	0	0	0	0	0	-0.11482	0	0	0	0	0	0	0		6.9327
ACTCG	0	0	0	0	0.17825	0	0	0	0	0	0	0	0	-0.1091	-0.14382	-0.15037	-0.1477	-0.1407	-0.14124	-0.25234	0	0	0	0	0	0	0	0.18529	0.21546	0.25155	0.28688	0.31141	0.31286	0.29981	0.29537	0.27687	0.25369	0.24754	0.23819	0.24192	0.24059	0.22786	0	-0.28365	0	0	0.30104	0	0	0	-0.21378	-0.25257	-0.29622	-0.30946	-0.29541	-0.27478	-0.2636	-0.25892	-0.24725	-0.23607	-0.21818	-0.19559	0	0	0	0	0	0	0	0	0	0	0	-0.26862	-0.27465	-0.2785	-0.28074	-0.27982	-0.28868	-0.30194	-0.32431	-0.32783	-0.33887	-0.34027	-0.33309	-0.31991	-0.31189	-0.31517	-0.31292	-0.31369		6.9321
GGGTGA	0	0	0	0	0	0	0	0	0	0	0	0	0	-0.18762	-0.20245	-0.20396	-0.20833	-0.21527	-0.21894	-0.22784	0	0	0	0	0	0	0	0	0.24732	0.26029	0.2645	0.25521	0.26017	0.24865	0.24549	0.23548	0	0	0	0	0	0	0	-0.28472	0	0	0	0	-0.30176	0	0	-0.28521	-0.35737	-0.38837	-0.38714	-0.37629	-0.36347	-0.35224	-0.35611	-0.36585	-0.3748	-0.38092	-0.38054	-0.37195	-0.36311	0	0	0	0	0	0	0	0	-0.31022	-0.3036	-0.29382	-0.2819	-0.26605	-0.26966	-0.27498	-0.28322	-0.28462	-0.28441	-0.27628	-0.2618	-0.24353	-0.22953	-0.22586	-0.22662	-0.22664		6.9318
AATAAG	0	0	0	0	0	0	0	0	0	0	0	0	0	-0.11647	-0.099633	-0.10741	-0.11312	-0.11571	-0.11971	-0.18845	0	0	0	0.1595	0	0	0.22155	0	0	0	0	0	0	0	0	0	0	0	0	0	0	0	-0.20862	0	0	0	0.22993	0	-0.21819	0	0	0	0	-0.18531	-0.20589	-0.21847	-0.23893	-0.24874	-0.24414	-0.22705	-0.19806	-0.17078	-0.15984	-0.14884	-0.14003	0	0	0	0	0	0	0	0	0	0	0	0	0	0	0	0	-0.090385	-0.11381	-0.13369	-0.14889	-0.15945	-0.16477	-0.16678	-0.167	-0.16524		6.9303
TAGTGG	0	0	0	0	0	0	0	0	0	0	0	0	0	-0.12305	-0.1571	-0.17094	-0.18808	-0.18656	-0.18049	-0.21955	0	0	0	0	0	0	0.16016	0	0	0	0	0.18859	0.17872	0	0	0	0	0	0	0	0	0	0	0	0	0	0	0	-0.18505	0	0	0	0	-0.18855	-0.22463	-0.25164	-0.279	-0.2907	-0.28583	-0.27869	-0.2749	-0.26352	-0.24856	-0.22517	-0.21075	0	0	0	0	0	0	0	0	-0.18247	-0.18414	0	0	0	0	0	0	0	-0.20397	-0.21444	-0.21887	-0.21838	-0.21682	-0.21354	-0.20855	-0.20306		6.9295
CAGCTTT	0	0	0	0	0	0	0	0.16461	0	0	0	0	0	0	0	0	-0.14518	-0.16247	-0.16063	-0.16451	0	0	0	0	0	0	0	0	0	0	0	0	0.1356	0	0	0	0	0	0	0	0	0	0	0	0	0	0	0	-0.15025	0	0	0	0	-0.20519	-0.21301	-0.20906	-0.19222	-0.16809	-0.165	-0.17012	0	0	0	0	0	0	0	0	0	0	0	0	0	-0.31434	-0.32163	-0.32669	-0.33076	-0.33117	-0.33005	-0.32393	-0.32748	-0.33403	-0.35162	-0.35911	-0.35715	-0.34813	-0.33328	-0.32374	-0.31724	-0.31719		6.9285
TCTGGTG	0	0	0	0	0	0	0	0	0	0	0	0	0	0	0	0	0	0	0	0	0	0	0	0	0	0	0	0	0	0.28548	0	0.24539	0	0	0	0	0	0	0	0	0	0	0	0	0	0	0	0	-0.26054	0	0	-0.27597	-0.33438	-0.37106	-0.38497	-0.39309	-0.3715	-0.34992	-0.3348	-0.30802	-0.2791	0	0	0	0	0	0	0	0	0	0	0	0	-0.3416	-0.34571	-0.34967	-0.35098	-0.34613	-0.34306	-0.34455	-0.35765	-0.37094	-0.36053	-0.34024	-0.31281	-0.28195	-0.25183	-0.22466	-0.21056	-0.20261		6.9283
CACTGTG	0	0	0	0	0	0	0	0	0	0	0	0	0	0	0	-0.10657	-0.10423	-0.11107	-0.11564	-0.22798	0	0	0	0	0	0	0	0	0	0	0.18793	0	0	0	0	0	0	0	0	0	0	0	0	0	0	0	0	0	-0.19436	0	0	0	0	-0.23643	-0.27804	-0.31381	-0.33762	-0.34742	-0.35555	-0.36797	-0.36427	-0.33684	-0.29042	-0.26891	-0.25262	0	0	0	0	0	0	0	0	-0.21672	0	0	0	0	-0.18322	0	0	-0.21008	-0.22618	-0.2357	-0.23871	-0.23654	-0.23077	-0.22026	-0.22081	-0.22676		6.9279
GTGCTTT	0	0	0	0	0	0	0	0	0	0	0	0	0	-0.2158	-0.21219	-0.19608	-0.19805	-0.19657	-0.19395	0	0	0	0	0.24216	0	0	0.1911	0	0	0	0	0	0	0	0	0	0	0	0	0	0	0	0	-0.25444	0	0	0	0	-0.18198	0	-0.22451	-0.27944	-0.34138	-0.36721	-0.35799	-0.34451	-0.33353	-0.3162	-0.32825	-0.34993	-0.36054	-0.35751	-0.34345	-0.33169	-0.32445	0	0	0	0	0	0	0	0	-0.17481	-0.18119	0	0	0	0	0	-0.18286	-0.19088	-0.19469	-0.19301	0	0	0	0	-0.19199	0		6.9277
AACTGTA	0	0	0	0	0	0	0	0	0	0	0	0	0	-0.16881	-0.15654	-0.18233	-0.18342	-0.17387	-0.17265	0	0	0	0	0	0	0.21059	0.27483	0	0	0	0	0	0	0	0	0	0	0	0	-0.14204	-0.14663	-0.1446	0	0	0	0	0	0	0	0	0	-0.27042	-0.35139	-0.38949	-0.39528	-0.39782	-0.39619	-0.37782	-0.39521	-0.42242	-0.44278	-0.44806	-0.439	-0.4403	-0.43782	0	0	0	0	0	0	0	0	0	0	0	0	0	0	0	0	0	0	0	0	-0.20354	0	-0.19992	-0.2054	-0.20192		6.9272
CGTTCA	0	0	0	0	0.1805	0	0	0	0	0	0	0	0	-0.15575	-0.17076	-0.17422	-0.18691	-0.18546	-0.18465	0	0	0	0	0	0	0	0	0	0	0.35703	0.37758	0.39299	0.39939	0.37706	0	0	0	0	0	0	0	0	0	0	0	0	0	0	0	0	-0.3115	-0.31708	-0.30044	-0.25513	-0.23077	0	-0.20416	-0.19795	-0.21266	-0.23042	-0.23827	0	0	0	0	0	0	0	0	0	0	0	0	-0.32667	-0.32502	-0.32173	-0.31476	-0.30217	-0.30666	-0.32586	-0.3523	-0.37071	-0.40215	-0.42187	-0.42975	-0.42804	-0.42046	-0.40803	-0.39083	-0.37958		6.9244
AAAGGT	0	0	0	0	0	0	0.11905	0	0	0	0	0	0	-0.12499	-0.12445	-0.14157	-0.15876	-0.16184	-0.15784	-0.1998	0	0	0	0.18709	0	0.14764	0.22515	0	0	0	0	0	0	0	0	0	0	0	0	0	0	0	0	-0.1968	0	0	0.19315	0	-0.21211	0	0	-0.16188	-0.2211	-0.25712	-0.26255	-0.2603	-0.2552	-0.25292	-0.25624	-0.25436	-0.23808	-0.22481	-0.21754	-0.2239	-0.22697	0	0	0	0	0	0	0	0	0	-0.15408	0	-0.16343	-0.16517	-0.16571	-0.17484	-0.19058	-0.20582	-0.23358	-0.25437	-0.26742	-0.27364	-0.2714	-0.26279	-0.25773	-0.25582		6.9239
ACCCCTA	0	0	0	0	0	0	0	0	0	0	0	0	0	0	0	-0.33405	0	0	0	0	0	0	0	0	0	0	0	0	0	0	0	0	0	0	0	0	0	0	0	0	0	0	0	-0.34427	0	0	0	0.37704	0	0	0	-0.34415	-0.44666	-0.48255	-0.49547	-0.47691	-0.45158	-0.41083	-0.40457	-0.38842	-0.3654	0	0	0	0	0	-0.55314	0	0	0	0	0	0	-0.63844	-0.62785	-0.60865	-0.5807	-0.54578	-0.53739	-0.53593	-0.53305	-0.54849	-0.55162	-0.53932	-0.51439	-0.48165	-0.46087	-0.44961	-0.43914	-0.43208		6.9237
TAGAGA	0	0	0	0	0	0	0	0	0	0	0	0	0	0	0	-0.15532	-0.18421	-0.18118	-0.17871	-0.32152	0	0	0	0.22605	0	0	0.12007	0	0	0.19783	0.19633	0.18957	0.15826	0	0	0	0	0	0	0	0	0	0	-0.20417	0	0	0	0	0	0	0	-0.20015	-0.23499	-0.24045	-0.24908	-0.2635	-0.27472	-0.26976	-0.26693	-0.26414	-0.25316	-0.22621	-0.19668	-0.19034	-0.18868	0	0	0	0	0	0	0	0	-0.17186	-0.1829	-0.19298	-0.20045	-0.20461	-0.20567	-0.21071	-0.22592	-0.23966	-0.25569	-0.26433	-0.2658	-0.2617	-0.25625	-0.25363	-0.25354	-0.25825		6.9234
AGTTTAT	0	0	0	0	0	0	0	0	0	0	0	0	0	-0.14672	-0.15229	-0.16604	-0.17167	-0.15893	-0.15752	0	0	0	0	0.22514	0	0	0.23028	0	0	0	0	0	0	0	0	0	0	0	0	0	0	0	0	0	0	0	0	0	0	0	0	0	-0.33663	-0.3673	-0.37261	-0.38822	-0.39592	-0.37657	-0.36163	-0.34139	-0.30684	-0.27479	-0.24489	0	-0.22763	0	0	0	0	0	0	0	0	0	0	0	0	0	0	0	0	0	0	0	0	0	0	0	0	0		6.9162
TCTGCG	0	0	0	0	0.15874	0	0	0	0	0	0	0	0	-0.16186	-0.14496	-0.15623	-0.16641	-0.1601	-0.15503	0	0	0	0	0	0	0	0	0.34228	0.37225	0.40072	0.42359	0.44072	0.4401	0.42129	0.4086	0.372	0.35404	0.37389	0.38873	0.41723	0.44617	0.44181	0	0	0	0	0	0	0	0	0	-0.38533	-0.45111	-0.46713	-0.45121	-0.44802	-0.45999	-0.45004	-0.44689	-0.44348	-0.43185	-0.40266	-0.37907	-0.36864	-0.35851	0	0	0	0	0	0	0	0	-0.47095	-0.46888	-0.4642	-0.45696	-0.44595	-0.44664	-0.44695	-0.44877	-0.44261	-0.41984	-0.38572	-0.34428	-0.30024	-0.27875	-0.27247	-0.26999	-0.26651		6.9158
GTCAAG	0	0	0	0	0	0	0	0	0	0	0	0	0	0	0	-0.095414	-0.11268	-0.10798	-0.10795	-0.21131	0	0	0	0.18138	0	0	0	0	0	0	0	0	0	0	0	0	0	0	0	0	0	0	-0.25384	-0.26019	0	0	0	0	-0.24931	0	0	0	-0.22339	-0.24134	-0.24739	-0.25943	-0.27611	-0.28176	-0.27157	-0.24499	-0.20389	0	0	0	0	0	-0.2403	0	0	0	0	0	0	-0.1544	-0.16723	-0.17869	-0.1869	0	-0.19722	-0.20269	-0.21318	-0.20823	-0.20834	-0.20264	-0.19227	0	0	0	0	0		6.9153
AAAACAA	0	0	0	0	0	0	0	0.099224	0	0	0	0	0	0	-0.094318	-0.1131	-0.12522	-0.12952	-0.12996	0	0	0	0	0.21658	0	0.11681	0.18572	0	0	0	0	0	0	0	0	0	0	0	-0.17573	-0.1885	-0.18224	-0.18932	0	0	0	0	0	0	0	0	0	0	-0.19421	-0.21044	-0.20393	-0.2035	-0.20819	-0.21494	-0.21959	-0.21607	-0.20125	-0.17293	0	0	0	0	-0.22277	0	0	0	0	0	0	-0.18791	-0.19838	-0.2075	-0.21533	-0.2216	-0.22622	-0.23868	-0.24878	-0.25581	-0.25847	-0.25387	-0.24325	-0.22882	-0.21334	-0.20197	-0.1966	-0.19556		6.914
TTAGAG	0	0	0	0	0.16255	0	0	0	0	0	0	0	0	-0.13206	-0.14172	-0.15339	-0.16412	-0.16242	-0.15923	-0.20285	0	0	0	0.25405	0	0	0.15005	0	0	0	0	0	0	0	0	0	0	0	0	0	-0.1883	0	0	0	0	0	0	0	-0.14559	0	0	-0.12084	-0.19172	-0.22688	-0.25118	-0.286	-0.30522	-0.30742	-0.29834	-0.28214	-0.26075	-0.23631	-0.21758	-0.21396	-0.21197	0	0	0	0	0	0	0	0	0	-0.12622	0	0	0	0	-0.14189	0	-0.1689	-0.18263	-0.19105	-0.19414	-0.19295	-0.19574	-0.19925	-0.19861	-0.19919		6.9138
GAAGTC	0	0	0	0	0	0	0	0	0	0	0	0	0	0	0	-0.1224	-0.13711	-0.14318	-0.14497	0	0	0	0	0	0	0	0	0	0	0	0	0	0	0	0	0	0	0	0	0	0	0	0	-0.20715	0	0	0	0	-0.16146	0	-0.14381	-0.20039	-0.26771	-0.28964	-0.30046	-0.30288	-0.30766	-0.31367	-0.30854	-0.30675	-0.29276	-0.26817	-0.2355	-0.21699	-0.2095	0	0	0	0	0	0	0	0	-0.16832	-0.16727	-0.16374	-0.15771	0	0	0	0	0	-0.18868	-0.19208	-0.19047	-0.18516	-0.18123	-0.17121	0	0		6.9129
CCTATT	0	0	0	0	0.16489	0	0.14147	0.17019	0	0	0	0	0	0	-0.16747	-0.17794	-0.1882	-0.19032	-0.19062	-0.22039	0	0	0	0	0	0	0.16013	0	0	0	0.17037	0.17227	0.15005	0	0.11028	0	0	0	0	0	0	0	0	0	0	0	0.23874	0	0	0	0	-0.16794	-0.23818	-0.26704	-0.28211	-0.29864	-0.31336	-0.31613	-0.32531	-0.33475	-0.34468	-0.34319	-0.32044	-0.30328	-0.29663	0	0	0	0	0	0	0	0	-0.15349	-0.15987	-0.16414	-0.16786	-0.16922	-0.16493	-0.16016	-0.1598	-0.16334	-0.17897	-0.18936	-0.19433	-0.19482	-0.18571	-0.17373	0	0		6.9127
CTATGA	0	0	0	0	0	0	0	0	0	0	0	0	0	0	0	-0.13254	-0.14198	-0.14109	-0.14371	-0.24109	0	0	0	0.17807	0	0	0.21214	0	0	0	0	0	0	0	0	0	0	0	0	-0.17315	0	0	0	0	0	0	0	0	-0.27391	0	0	0	-0.20528	-0.23992	-0.27811	-0.30418	-0.34001	-0.36723	-0.37518	-0.36743	-0.3483	-0.31808	-0.27962	-0.26366	-0.2512	0	0	0	0	0	0	0	0	0	0	0	0	0	0	0	0	0	0	0	0	-0.14508	0	0	0	0		6.9125
TAGTTTT	0	0	0	0	0.13857	0	0	0	0	0	0	0	0	-0.15478	-0.15769	-0.16616	-0.18077	-0.18375	-0.18547	0	0	0	0	0	0	0	0.26373	0	0	0	0	0	0	0	0	0	0	0	0	0	0	0	0	0	0	0	0	0	0	0	0	0	-0.18981	-0.24118	-0.27179	-0.28221	-0.28621	-0.28554	-0.29513	-0.29419	-0.28099	-0.24524	-0.20653	-0.19654	-0.18914	0	0	0	0	0	0	0	0	0	0	0	0	0	0	0	0	0	-0.13253	-0.16088	-0.18332	-0.19964	-0.21059	-0.21744	-0.22252	-0.2203		6.9113
ATAAAA	0	0	0	0	0	0	0	0	0	0	0	0	0	0	0	0	0	0	0	0	0	0	0	0	0	0	0.15199	0	0	0	0	0	0	-0.19234	-0.20844	-0.2298	-0.24926	-0.25642	-0.26402	-0.27212	-0.26655	-0.26529	0	0	0	0	0	0	-0.19662	0	0	0	-0.1504	-0.19346	-0.19895	-0.1917	-0.17772	-0.15931	-0.16778	-0.18041	-0.17998	-0.16482	-0.14934	0	0	0	0	0	0	0	0	0	0	0	0	0	0	0	0	0	0	0	-0.16641	-0.18777	-0.20303	-0.21253	0	0	0	-0.20597		6.9093
TGAGGCC	0	0	0	0	0	0	0	0	0	0	0	0	0	0	0	0	0	0	0	0	0	0	0	0	0	0	0	0	0	0	0	0	0	0	0	0	0	0	0	0	0	0	0	-0.40446	0	0	0	0	-0.23879	0	-0.35325	-0.41083	-0.46247	-0.47007	-0.45863	-0.41712	-0.37737	-0.33374	-0.3253	-0.31079	-0.29736	-0.30446	-0.31101	-0.31287	-0.30536	0	-0.33148	0	0	0	0	0	0	-0.43308	-0.42541	-0.41445	-0.39989	-0.38189	-0.38361	-0.38823	-0.39589	-0.40103	-0.40682	-0.40116	-0.38588	-0.36438	-0.34399	-0.32872	-0.31772	-0.31419		6.9091
CCAAT	0	0	0	0	0	0	0	0	0	0	0	0	0	0	-0.10024	-0.10998	-0.12762	-0.13457	-0.13456	-0.25699	0	0	0	0.15519	0	0	0	0.22339	0.24621	0.2692	0.28609	0.28785	0.27187	0.23868	0.21918	0.19632	0	0	0	0	0	0.16277	0	0	0	0	0.16205	0	-0.20458	0	0	0	-0.1886	-0.21251	-0.21863	-0.22663	-0.24176	-0.25141	-0.25052	-0.23675	-0.2132	-0.19038	-0.16883	0	0	0	-0.2655	0	0	0.17021	0	0	0	-0.24331	-0.25233	-0.26035	-0.26768	-0.27487	-0.27752	-0.28719	-0.29983	-0.30683	-0.30159	-0.28803	-0.26818	-0.245	-0.22261	-0.20627	-0.19482	-0.18906		6.9071
GTGATG	0	0	0	0	0	0	0	0	0	0	0	0	0	-0.10316	-0.10892	-0.11405	-0.13443	-0.1417	-0.14297	-0.21317	0	0	0	0.20103	0	0	0	0	0.14994	0.16094	0.16752	0.1561	0	0	0	0	0	0	0	0	0	0	0	0	0	0	0	0	-0.24229	0	0	0	-0.22748	-0.26011	-0.28024	-0.29216	-0.30121	-0.30167	-0.29906	-0.29505	-0.29321	-0.29455	-0.26543	-0.24391	-0.22764	0	0	0	0	0	0	0	0	-0.26396	-0.27243	-0.28056	-0.28578	-0.28821	-0.289	-0.29262	-0.30566	-0.31637	-0.3319	-0.33793	-0.33512	-0.3258	-0.32213	-0.31509	-0.3116	-0.31346		6.907
TAAGCA	0	0	0	0	0.14498	0	0.19007	0.15959	0	0	0	0	0	-0.13885	-0.13925	-0.14557	-0.16034	-0.15849	-0.15788	-0.23572	0	0	0	0.19252	0	0	0.18918	0	0	0	0	0	0	0	0	0	0	0	-0.17655	-0.17602	-0.1686	0	0	0	0	0	0	0	-0.22645	0	-0.1561	-0.206	-0.25495	-0.26757	-0.28296	-0.302	-0.31416	-0.30482	-0.29615	-0.28707	-0.28182	-0.27365	-0.25631	-0.2542	-0.2584	0	0	0	0	0	0	0	0	-0.12035	-0.12268	-0.12398	-0.12382	0	0	-0.13096	0	0	-0.14524	-0.14808	-0.14703	-0.14311	0	0	0	-0.14047		6.9061
CCACTA	0	0	0	0	0	0	0	0	0	0	0	0	0	0	0	0	0	0	0	-0.30785	0	0	0	0	0	0	0	0	0	0.23011	0.25533	0.25994	0.23536	0	0	0	0	0	0	0	0	0	0	-0.31452	0	0	0	0	0	0	-0.29022	-0.33797	-0.36636	-0.36604	-0.36171	-0.35325	-0.34018	-0.32294	-0.32942	-0.34415	-0.3503	-0.34944	-0.33726	-0.34321	-0.34123	0	0	0	0	0	0	0	0	-0.14261	-0.1468	0	0	0	-0.1617	0	0	0	-0.18559	-0.17894	0	0	0	-0.13248	0	0		6.9051
CCCCAGT	0	0	0	0	0	0	0	0	0	0	0	0	0	0	0	0	0	0	0	-0.29115	0	0	0	0	0	0	0	0	0	0.34094	0.36458	0.37908	0.37883	0.38223	0.36426	0	0	0	0.31169	0	0	0.29955	0	-0.32847	0	0	0.33747	0	-0.23028	0	-0.30652	-0.36706	-0.43505	-0.46233	-0.48519	-0.50258	-0.50866	-0.50156	-0.51225	-0.50866	-0.49026	-0.49113	-0.47705	-0.47051	-0.46324	0	0	0	0	0	0	0	0	-0.29899	-0.28914	-0.27548	-0.25732	-0.23547	-0.23528	-0.23357	-0.25046	-0.27087	-0.27451	-0.27043	-0.25988	0	0	0	0	0		6.9026
CTGACAG	0	0	0	0	0	0	0	0	0	0	0	0	0	0	0	-0.21026	-0.24702	-0.24598	-0.24565	0	0	0	0	0	0	0	0	0	0	0	0	0	0	0	0	0	0	0	0	0	0	0	0	-0.29209	0	0	0	0	0	0	-0.28433	-0.34434	-0.401	-0.40771	-0.39293	-0.39495	-0.40273	-0.39932	-0.38864	-0.37272	-0.34128	-0.2905	-0.25296	-0.2497	-0.24908	0	0	0	0	0	0	0	0	-0.15992	-0.16368	-0.16742	-0.16985	-0.17192	-0.18295	-0.19861	-0.21358	-0.21033	-0.20373	0	0	0	0	0	0	0		6.9022
TGTTTCA	0	0	0	0	0	0	0	0	0	0	0	0	0	0	0	0	-0.10511	-0.10265	-0.099978	0	0	0	0	0.19429	0	0	0	0	0	0	0	0	0	0	0	0	0	0	0	0	0	0	0	0	0	0	0	0	0	0	0	0	-0.23628	-0.30499	-0.33302	-0.34559	-0.34304	-0.32905	-0.32772	-0.33685	-0.33576	-0.33775	-0.32402	-0.32059	-0.31685	0	-0.29626	0	0	0	0	0	0	-0.20475	-0.21441	-0.22252	-0.22902	-0.23379	-0.23375	-0.23153	-0.2428	-0.26826	-0.28751	-0.29843	-0.30118	-0.29751	-0.29357	-0.29038	-0.29055	-0.28487		6.901
GCATGC	0	0	0	0	0	0	0	0	0	0	0	0	0	-0.14251	-0.13462	-0.11341	-0.11798	-0.12304	-0.12251	-0.23247	0	0	0	0.21752	0	0	0	0	0	0	0	0	0	0	0	0	-0.22573	-0.24695	-0.25588	-0.25932	-0.24494	-0.22798	0	0	0	0	0	0	-0.22233	0	0	-0.19003	-0.25846	-0.28815	-0.30507	-0.32732	-0.33698	-0.34314	-0.34674	-0.3489	-0.34422	-0.31807	-0.29135	-0.28395	-0.27677	0	-0.2501	0	0	0.1911	0	0	0	-0.31274	-0.31374	-0.31156	-0.30822	-0.30305	-0.30807	-0.31893	-0.33689	-0.34843	-0.35601	-0.35353	-0.3424	-0.32549	-0.3016	-0.278	-0.25998	-0.25382		6.899
CCCATTT	0	0	0	0	0	0	0	0	0	0	0	0	0	0	0	-0.15015	-0.18033	-0.17848	-0.17501	0	0	0	0	0	0	0	0	0	0	0	0	0	0	0	0	0	0	0	0	0	0	0	0	-0.22258	0	0	0	0	-0.21798	0	-0.20521	-0.26216	-0.30813	-0.31744	-0.33454	-0.3377	-0.34364	-0.32921	-0.34391	-0.35804	-0.35998	-0.34322	-0.31421	-0.30225	-0.29097	0	0	0	0	0	0	0	0	-0.25143	-0.25296	-0.25165	-0.2483	-0.24252	-0.24419	-0.25503	-0.28004	-0.29728	-0.2992	-0.29275	-0.27943	-0.26185	-0.24831	-0.23619	-0.22658	-0.22339		6.8963
AGAGCTG	0	0	0	0	0	0	0	0	0	0	0	0	0	0	0	0	0	-0.11588	0	-0.38866	0	0	0	0	0	0	0.14388	0	0.20887	0.23168	0.25313	0.27032	0	0	0	0	0	0	0	0	0	0	0	-0.25645	0	0	0	0	-0.23496	0	-0.25466	-0.28192	-0.28733	-0.27372	-0.27475	-0.27355	-0.27099	-0.26894	-0.25969	-0.24752	-0.24047	-0.23301	-0.21981	-0.2106	-0.20185	0	-0.28106	0	0	0	0	0	0	-0.33923	-0.34273	-0.34423	-0.34277	-0.33742	-0.33772	-0.3395	-0.33988	-0.33188	-0.31034	-0.2805	-0.24566	-0.20953	-0.18436	-0.16439	0	-0.14659		6.8955
CCAATCA	0	0	0	0	0	0	0	0	0	0	0	0	0	0	0	0	-0.15156	-0.15906	-0.15887	-0.32887	0	0	0	0	0	0	0	0.29744	0.33198	0.36804	0.40148	0.42019	0.41879	0.38664	0.37446	0.35832	0.34475	0.34637	0.34265	0.34149	0.34851	0.34695	0	0	0	0	0	0	0	0	0	0	0	-0.3458	-0.3441	-0.31274	-0.3125	-0.31231	-0.29533	-0.25484	-0.21046	0	0	0	0	0	0	0	0	0	0	0	0	-0.18485	-0.1928	-0.20033	-0.20576	-0.20961	-0.20785	-0.21427	-0.24007	-0.23036	-0.22103	0	0	0	0	0	0	0		6.8933
CATCTA	0	0	0	0	0	0	0	0	0	0	0	0	-0.22353	-0.25217	-0.22979	-0.23087	-0.22715	-0.23235	-0.23557	-0.17353	0	0	0	0.1657	0	0	0.21944	0	0	0	0	0	0	0	0	0	0	0	0	-0.14775	0	0	0	-0.19648	0	0	0	0	-0.14059	0	-0.19954	-0.26116	-0.3205	-0.33332	-0.33455	-0.32911	-0.33896	-0.3266	-0.32123	-0.32021	-0.31441	-0.29437	-0.27882	-0.28047	-0.28066	0	0	0	0	0	0	0	0	0	-0.12649	0	0	0	-0.16403	-0.16766	-0.174	-0.17357	-0.18547	-0.19201	-0.19332	-0.19055	-0.18464	-0.17433	-0.16929	-0.16463		6.8927
CAGCTGT	0	0	0	0	0	0	0	0	0	0	0	0	0	0	0	0	0	0	0	-0.23989	0	0	0	0	0	0	0	0	0	0	0.19269	0.19204	0.15599	0	0	0	0	0	0	0	0	0	0	-0.29498	0	0	0	0	-0.17232	0	-0.35034	-0.39806	-0.42119	-0.40574	-0.3722	-0.33363	-0.28922	-0.2492	0	0	-0.23795	-0.23729	-0.21365	-0.20215	0	0	0	0	0	0	0	0	0	-0.29673	-0.29787	-0.29675	-0.29387	-0.28758	-0.28716	-0.28945	-0.29792	-0.29722	-0.29404	-0.28271	-0.26509	-0.24395	-0.23043	-0.22749	-0.22711	-0.22865		6.8904
TAATTTA	0	0	0	0	0	0	0	0.13276	0.090895	0	0	0	0	-0.15189	-0.14953	-0.15522	-0.15698	-0.15817	-0.15598	-0.14974	0	0	0	0.23151	0	0.2345	0.2692	0	0	0	0	0	0	0	0	0	0	-0.19625	-0.20846	-0.22815	-0.22051	-0.20585	0	0	0	0	0	0	-0.23468	0	0	0	-0.21455	-0.25309	-0.2638	-0.26118	-0.25029	-0.22706	-0.24092	-0.26896	-0.29136	-0.2997	-0.2797	-0.27516	-0.26791	0	0	0	0	0	0	0	0	-0.091505	-0.10403	0	-0.1265	-0.13672	0	-0.15459	-0.17773	-0.19752	-0.21728	-0.23065	-0.23737	-0.23855	-0.23522	-0.22951	-0.22566	-0.22114		6.887
GGCAGCT	0	0	0	0	0	0	0	0	0	0	0	0	0	0	0	0	0	-0.33688	-0.339	0	0	0	0	0	0	0	0	0	0.34737	0.38235	0.41163	0.44133	0.43131	0.4032	0.39265	0.35884	0.31913	0.31737	0.32113	0.3199	0.31771	0.31986	0	0	0	0	0	0	0	0	0	-0.24453	-0.27592	-0.28426	-0.28047	-0.2883	-0.29211	-0.28693	-0.26758	-0.2415	0	0	0	0	0	0	0	0	0	0	0	0	0	-0.36306	-0.36454	-0.36298	-0.35563	-0.34487	-0.33739	-0.33673	-0.34407	-0.35217	-0.35393	-0.34579	-0.32957	-0.30838	-0.29542	-0.28804	-0.28486	-0.28754		6.8864
AGATAG	0	0	0	0	0	0	0	0	0	0	0	0	0	-0.23205	-0.23363	-0.24344	-0.25636	-0.25614	-0.25465	0	0	0	0	0	0	0	0	0	0	0	0	0	0	0	0	0	0	0	0	0	0	0	0	-0.22837	0	0	0	0	-0.29946	0	-0.23301	-0.26525	-0.28765	-0.29715	-0.32772	-0.34407	-0.35325	-0.34734	-0.35299	-0.35019	-0.35494	-0.35205	-0.32625	-0.31427	-0.31116	0	0	0	0	0	0	0	0	0	0	0	0	0	0	0	0	0	0	0	0	-0.11186	-0.11133	0	0	0		6.8856
CTGG	0	0	0	0	0.19922	0	0	0.11352	0	0	0	0	0	-0.089465	-0.10941	-0.10472	-0.10767	-0.11476	-0.11513	-0.2811	0	0	0	0.30873	0	0	0	0.18792	0.21815	0.24962	0.27234	0.28488	0.26183	0.22994	0.21316	0.19699	0	0	0	0	0	0	-0.42251	0	0	0	0.42448	0	0	0	0	0	0	-0.20235	-0.20681	-0.22593	-0.27169	-0.30884	-0.31326	-0.30575	-0.28389	-0.24052	-0.19725	-0.15294	0	0	0	0	0	0.3561	0	0	0	-0.40275	-0.41752	-0.43256	-0.44651	-0.45968	-0.48299	-0.50479	-0.53299	-0.56269	-0.5692	-0.55971	-0.53691	-0.50561	-0.47	-0.44219	-0.42694	-0.41954		6.8825
GTCCG	0	0	0	0	0	0	0	0	0	0	0	0	0	0	0	-0.17973	-0.1922	-0.18612	-0.18744	-0.25936	0	0	0	0	0	0	0	0.32716	0.35305	0.37773	0.39605	0.40604	0.40537	0.39256	0.38443	0.35434	0.331	0.33071	0.33238	0.34469	0.34737	0.34641	0	0	0	0	0	0	0	0	0	-0.24373	-0.34635	-0.38939	-0.39227	-0.3661	-0.33357	-0.30545	-0.30177	-0.30354	-0.29956	-0.29404	-0.30187	-0.30903	-0.31324	0	0	0	0	0.21247	0	0	0	-0.37523	-0.37779	-0.37743	-0.3724	-0.36161	-0.3726	-0.38632	-0.41161	-0.40576	-0.38598	-0.35576	-0.31868	-0.27907	-0.24832	-0.2287	-0.22041	-0.22		6.881
TTGGTTT	0	0.2006	0	0	0	0	0	0	0.16649	0	0	0	0	0	-0.10918	-0.11538	-0.1241	-0.12005	-0.1251	-0.18989	0	0	0	0.26153	0	0	0.21087	0	0	0	0	0	0	0	0	0	0	0	0	0	0	0	0	0	0	0	0.23189	0	-0.22824	0	0	-0.18644	-0.22466	-0.23812	-0.24036	-0.24655	-0.24682	-0.24815	-0.25749	-0.2651	-0.27006	-0.26423	-0.24705	-0.23499	-0.22786	0	0	0	0	0.15448	0	0	0	-0.2206	-0.23034	-0.23795	-0.24427	-0.2496	-0.25194	-0.26022	-0.28378	-0.293	-0.29958	-0.29769	-0.2885	-0.27442	-0.26342	-0.25258	-0.2486	-0.24813		6.8803
TCTATG	0	0	0	0	0	0	0	0	0	0	0	0	0	0	0	-0.09672	-0.096518	0	0	-0.33987	0	0	0	0.19406	0	0	0.17983	0	0	0	0	0	0	0	0	0	0	0	0	0	0	0	0	0	0	0	0.20491	0	-0.15331	0	0	0	-0.20932	-0.22569	-0.23149	-0.24918	-0.26565	-0.27929	-0.27772	-0.26344	-0.24493	-0.20579	0	0	0	0	0	0	0	0	0	0	0	-0.16458	-0.16845	-0.17028	-0.17034	-0.16944	-0.17011	-0.16999	-0.17591	-0.17457	-0.18255	-0.1853	-0.18325	-0.17769	-0.16683	-0.16093	0	0		6.879
ATTTGTG	0	0	0	0	0	0	0	0	0	0	0	0	0	-0.13709	0	-0.13007	-0.15485	-0.16007	-0.15996	0	0	0	0	0	0	0	0.1327	0	0	0	0	0	0	0	0	0	0	0	0	0	0	0	0	-0.21007	0	0	0	0	-0.2407	0	0	0	-0.24077	-0.29632	-0.34195	-0.36185	-0.37743	-0.37736	-0.38402	-0.39404	-0.39736	-0.3763	-0.34221	-0.31822	-0.30241	0	0	0	0	0	0	0	0	0	0	-0.15684	-0.16807	0	0	0	-0.1939	-0.21431	-0.23086	-0.24069	-0.24387	-0.24174	-0.24222	-0.23527	-0.22247	-0.21829		6.8784
GCCGTGT	0	0	0	0	0	0	0	0	0	0	0	0	0	0	0	0	0	0	0	0	0	0	0	0	0	0	0	0	0	0	0	0	0	0	0	0	0	0	0	0	0	0	0	0	0	0	0	0	-0.32197	0	0	0	-0.29046	-0.35414	-0.36658	-0.34898	-0.32863	0	0	0	0	0	0	0	0	0	-0.41887	0	0	0	0	0	0	-0.60181	-0.60692	-0.60796	-0.60266	-0.58972	-0.59832	-0.60511	-0.6517	-0.70756	-0.71734	-0.70696	-0.67965	-0.64142	-0.63426	-0.61745	-0.60188	-0.58963		6.8783
TTTATC	0	0	-0.17313	0	0	0	0	0	0	0	0	0	0	-0.097718	-0.10607	-0.11591	-0.12965	-0.13174	-0.13147	0	0	0	0	0.23852	0	0	0.16408	0	0	0	0	0	0	0	0	0	0	0	0	0	0	0	0	0	0	0	0.25435	0	-0.17187	0	0	0	-0.19085	-0.22049	-0.23724	-0.24279	-0.25828	-0.27884	-0.29	-0.29227	-0.27525	-0.24919	-0.21451	-0.19964	-0.19624	0	0	0	0	0	0	0	0	0	0	0	0	-0.10605	-0.10985	-0.11891	-0.12979	-0.13463	-0.15033	-0.16158	-0.16805	0	-0.16592	-0.15947	-0.16082	-0.16265		6.8783
TCCAAC	0	0	0	0	0	0	0	0	0	0	0	0	0	-0.12111	-0.16006	-0.16363	-0.16672	-0.16318	-0.16235	-0.31292	0	0	0	0	0	0	0	0	0	0	0	0	0	0	0	0	0	0	0	0	0	0	0	-0.1995	0	0	0.21999	0	0	0	-0.21443	-0.2783	-0.33635	-0.33708	-0.33479	-0.34219	-0.35899	-0.36451	-0.3624	-0.36278	-0.35427	-0.32279	-0.27177	-0.25067	-0.2401	0	0	0	0	0.14831	0	0	0	-0.20507	-0.20446	-0.20094	-0.1953	-0.18898	-0.19604	-0.21014	-0.23229	-0.23955	-0.23534	-0.22464	-0.20905	-0.19086	-0.17022	0	0	0		6.8775
AGGTGA	0	0	0	0	0	0	0	0	0	0	0	0	0	0	0	-0.13682	-0.15626	-0.16226	-0.16424	-0.27417	0	0	0	0.32077	0	0	0.17116	0	0	0.18221	0	0.16848	0	0	0	0	0	0	0	0	0	0	0	-0.21383	0	0	0	0	-0.22145	0	0	-0.20807	-0.26618	-0.29506	-0.31213	-0.32427	-0.32602	-0.31837	-0.30877	-0.29849	-0.29027	-0.28297	-0.26928	-0.26197	-0.25649	0	0	0	0	0	0	0	0	-0.2369	-0.23867	-0.23919	-0.23653	-0.23238	-0.23589	-0.24537	-0.25923	-0.26256	-0.2723	-0.27428	-0.26929	-0.25935	-0.24608	-0.23736	-0.23411	-0.23545		6.8751
TAAGGT	0	0	0	0	0	0	0	0	0	0	0	0	0	0	-0.11752	0	-0.13866	-0.13163	0	-0.19753	0	0	0	0.28196	0	0	0.11626	0	0	0	0	0	0	0	0	0	0	0	0	0	0	0	0	-0.20335	0	0	0	0	-0.2124	0	-0.21619	-0.25343	-0.29546	-0.31344	-0.32627	-0.33736	-0.3353	-0.3037	-0.28718	-0.27956	-0.27426	-0.26321	-0.23982	-0.22371	-0.20744	0	0	0	0	0	0	0	0	-0.066774	0	0	0	0	0	-0.10514	0	0	-0.1385	-0.15156	-0.15997	-0.16423	-0.1681	-0.17239	-0.17697	-0.1807		6.8744
GAAGTT	0	0	0	0	0	0	0	0	0	0	0	0	0	-0.14173	-0.13427	-0.11801	-0.12863	-0.12857	-0.13066	-0.25168	0	0	0	0.24399	0	0	0.16866	0	0	0	0	0	0	0	0	0	0	0	0	0	0	0	0	-0.20951	0	0	0	0.18232	-0.27172	0	-0.18361	-0.21902	-0.25943	-0.27016	-0.27382	-0.26851	-0.269	-0.27245	-0.28316	-0.28362	-0.28427	-0.27736	-0.25974	-0.25131	-0.23956	0	0	0	0	0	0	0	0	0	0	0	0	0	0	0	0	-0.15691	0	-0.19296	-0.2025	-0.2069	-0.20258	-0.19846	-0.19938	-0.198		6.8733
AAACACA	0	0	0	0	0.14952	0	0	0	0	0	0	0	0	0	-0.080297	-0.08742	-0.10538	-0.10556	-0.1072	-0.26665	0	0	0	0.23215	0	0	0.14088	0	0	0	0	0	0	0	0	0	0	0	0	0	0	0	0	-0.14447	0	0	0	0	-0.22908	0	0	-0.19	-0.27449	-0.32565	-0.34122	-0.34657	-0.3469	-0.34085	-0.36173	-0.37577	-0.3759	-0.35712	-0.33177	-0.31257	-0.29433	0	-0.24053	0	0	0.13555	0	0	0	-0.23269	-0.23563	-0.23667	-0.23347	-0.22841	-0.22291	-0.22636	-0.23518	-0.23387	-0.23978	-0.23891	-0.23213	-0.22136	-0.20317	0	0	0		6.8718
TGTGCTG	0	0	-0.23118	0	0.19034	0	0	0	0	0	0	0	0	0	0	0	0	0	0	-0.22337	0	0	0	0	0	0	0	0	0	0.22984	0	0	0	0	0	0	0	0	0	0	0	0	0	0	0	0	0	0	-0.24275	0	0	0	-0.26779	-0.30493	-0.33166	-0.33536	-0.33572	-0.33622	-0.31567	-0.28955	-0.26839	-0.24365	0	0	0	0	0	0	0	0	0	0	0	-0.30259	-0.30015	-0.29476	-0.28624	-0.27527	-0.27326	-0.27973	-0.29564	-0.32355	-0.34092	-0.3485	-0.34688	-0.33838	-0.32457	-0.30835	-0.30126	-0.29713		6.8718
GTCCAA	0	0	0	0	0	0	0	0	0	0	0	0	0	-0.11143	-0.12957	-0.15601	-0.17449	-0.17973	-0.18232	-0.24719	0	0	0	0	0	0	0	0	0	0	0	0	0	0	0	0	0	0	0	0	0	0	0	0	0	0	0	0	0	0	-0.20211	-0.26152	-0.30639	-0.29881	-0.29414	-0.29277	-0.30566	-0.3135	-0.31465	-0.31799	-0.3147	-0.30449	-0.26967	-0.25822	-0.25414	0	0	0	0	0	0	0	0	-0.27334	-0.27227	-0.26848	-0.26108	-0.2515	-0.2524	-0.26278	-0.26493	-0.26343	-0.26172	-0.25273	-0.23805	-0.22008	-0.20228	-0.18382	-0.16911	-0.15996		6.8697
GGAACG	0	0	0	0	0.19919	0	0	0	0	0	0	0	0	0	0	0	0	0	0	0	0	0	0	0	0	0	0	0	0.3773	0.40689	0.43571	0.45506	0.45146	0.42539	0.39921	0.36422	0.34034	0	0	0	0	0.34374	0	0	0	0	0	0	0	0	0	0	0	0	0	0	0	0	0	0	0	0	0	0	0	0	0	0	0	0	0	0	0	-0.4198	-0.42167	-0.41997	-0.4163	-0.40764	-0.41398	-0.43094	-0.47493	-0.50583	-0.53449	-0.54778	-0.54652	-0.53427	-0.52337	-0.50778	-0.49961	-0.50249		6.8695
GTACAA	0	0	0	0	0	0	0	0	0	0	0	0	0	-0.14054	-0.15825	-0.16653	-0.17765	-0.17756	-0.17548	-0.26729	0	0	0	0	0	0	0	0	0	0	0	0	0	0	0	0	0	0	0	0	0	0	0	0	0	0	0	0	-0.26442	0	0	0	-0.28686	-0.33663	-0.3601	-0.35369	-0.33798	-0.31943	-0.31557	-0.32356	-0.33216	-0.3349	-0.32056	-0.31378	-0.30162	0	0	0	0	0	0	0	0	0	0	0	0	0	0	0	0	0	0	0	0	0	0	0	0	0		6.8657
AGCTGGC	0	0	0	0	0	0	0	0	0	0	0	0	0	0	0	0	0	0	0	0	0	0	0	0	0	0	0	0	0	0	0	0	0	0	0	0	0	0	0	0	0	0	0	0	0	0	0	0	-0.22355	0	0	-0.32598	-0.37081	-0.39882	-0.41542	-0.41278	-0.42527	-0.4165	-0.42369	-0.43369	-0.43562	-0.40963	-0.37318	-0.33804	-0.31469	0	0	0	0	0	0	0	0	-0.29941	-0.30323	-0.30559	-0.30798	-0.30736	-0.31206	-0.31872	-0.32968	-0.32477	-0.30777	-0.28247	-0.25182	0	0	0	-0.21106	-0.21199		6.8642
GCTTAA	0	0	0	0	0	0	0	0	0	0	0	0	0	-0.14415	-0.12613	-0.12736	-0.1356	-0.13754	-0.13564	-0.14257	0	0	0	0.28769	0	0	0.27267	0	0	0	0	0	0	0	0	0	0	0	-0.21657	-0.22501	-0.23143	-0.23363	0	0	0	0	0.26841	0	0	0	0	0	0	-0.24357	-0.25229	-0.24664	-0.24676	-0.2381	-0.22593	-0.22279	-0.22529	-0.21213	0	0	0	0	0	0	0	0	0	0	0	0	0	0	0	0	0	0	0	-0.15774	-0.17287	-0.18293	-0.18775	-0.18825	0	0	0	0		6.8639
TTATAA	0	0	0	0	0	0	0.11974	0	0	0	0	0	0	0	0	0	-0.074623	-0.079696	-0.079082	0	0	0	0	0.23762	0	0.1626	0.23036	0	0	0	0	0	0	0	0	-0.19311	-0.21958	-0.23116	-0.23973	-0.24437	-0.2409	-0.24054	0	0	0	0	0	0	-0.3824	0	0	0	-0.1368	-0.17615	-0.19663	-0.19327	-0.18987	-0.19682	-0.21472	-0.22996	-0.23012	-0.22186	-0.20704	-0.19611	-0.19424	0	0	0	0	0	0	0	0	0	0	0	0	0	0	0	-0.12034	-0.13619	-0.16865	-0.19589	-0.21642	-0.23036	-0.23259	-0.23152	-0.23089	-0.22676		6.8635
GTTGTTG	0	0	0	0	0	0	0	0	0	0	0	0	0	0	0	0	0	0	0	0	0	0	0	0	0	0	0	0	0	0	0	0	0	0	0	0	0	0	0	0	0	0	0	0	0	0	0	0	-0.32217	0	-0.21679	-0.29682	-0.37942	-0.42667	-0.43897	-0.441	-0.4266	-0.39803	-0.39616	-0.39236	-0.39407	-0.40598	-0.39524	-0.37958	-0.36337	0	0	0	0	0	0	0	0	0	0	0	0	0	0	0	0	0	0	0	0	0	0	0	0	0		6.8629
TGCATC	0	0	0	0	0	0	0	0	0	0	0	0	0	-0.13514	-0.14871	-0.16896	-0.17157	-0.17114	-0.17383	-0.1734	0	0	0	0.2382	0	0	0	0	0	0	0	0	0	0	0	0	0	0	0	0	0	0	0	0	0	0	0	0	0	0	-0.14935	-0.2007	-0.25356	-0.26979	-0.264	-0.26635	-0.27064	-0.26561	-0.26014	-0.24969	-0.23316	-0.20773	-0.17374	-0.16172	-0.1554	0	0	0	0	0.16578	0	0	0	-0.19721	-0.21091	-0.22442	-0.23701	-0.2484	-0.26025	-0.27568	-0.29486	-0.30963	-0.31871	-0.31876	-0.31086	-0.29747	-0.28699	-0.27776	-0.26824	-0.26629		6.8607
TCACAA	0	0	0	0	0	0	0	0	0	0	0	0	-0.1057	-0.15156	-0.15835	-0.1524	-0.1572	-0.15685	-0.15449	-0.22435	0	0	0	0.13505	0	0	0.18457	0	0	0	0	0	0	0	0	0	0	0	0	0	0	0	0	0	0	0	0	0	-0.17314	0	0	0	-0.24153	-0.26301	-0.26889	-0.2791	-0.29734	-0.30245	-0.29363	-0.29407	-0.28799	-0.26263	-0.2366	-0.22999	-0.22644	0	0	0	0	0	0	0	0	0	0	0	0	0	0	0	-0.14469	0	0	-0.17412	0	0	0	0	0	0		6.8562
CATTTAT	0	0	0	0	0	0	0	0	0	0	0	0	0	-0.14048	-0.1681	-0.17193	-0.17376	-0.17646	-0.17516	-0.21292	0	0	0	0.2996	0	0	0.21879	0	0	0	0	0	0	0	0	0	0	0	0	0	0	0	0	0	0	0	0	0	-0.26864	0	0	0	0	0	0	-0.21087	-0.21508	-0.23433	-0.24945	-0.25639	-0.26712	-0.26485	-0.24305	-0.21524	-0.19862	0	0	0	0	0	0	0	0	0	0	0	-0.073072	-0.090473	-0.091232	-0.09385	0	0	-0.10488	0	0	0	0	0	0	0		6.856
TCATTG	0	0	0	0	0	0	0	0	0	0	0	0	0	-0.11823	-0.1254	-0.13166	-0.14248	-0.14307	-0.14236	-0.2011	0	0	0	0.16829	0	0	0.16158	0	0	0.1634	0.15814	0	0	0	0	0	0	0	0	0	0	0	0	0	0	0	0	0	-0.29387	0	0	-0.17486	-0.21371	-0.23091	-0.24575	-0.2572	-0.26353	-0.26464	-0.27595	-0.29118	-0.29697	-0.2836	-0.25483	-0.23256	-0.2139	0	0	0	0	0	0	0	0	-0.1371	-0.14587	-0.15247	-0.15788	-0.16335	-0.16447	-0.16926	-0.18488	-0.19639	-0.22168	-0.24038	-0.25182	-0.25693	-0.25462	-0.25249	-0.24659	-0.2411		6.8548
TTGGGT	0	0	0	0	0.17884	0	0	0	0	0	0	0	0	-0.17048	-0.15969	-0.14	-0.12821	-0.1347	-0.14043	-0.22838	0	0	0	0.1696	0	0	0.1476	0	0	0	0.18308	0.18048	0.15569	0	0	0	0	0	0	0	0	0	0	-0.25081	0	0	0.19185	0	-0.21755	0	-0.21404	-0.24124	-0.26955	-0.27947	-0.2953	-0.30023	-0.30963	-0.31815	-0.32952	-0.33404	-0.32919	-0.31697	-0.30058	-0.28001	-0.26701	0	0	0	0	0	0	0	0	-0.33567	-0.33677	-0.33438	-0.32901	-0.32074	-0.322	-0.32239	-0.33699	-0.34907	-0.35604	-0.35297	-0.3413	-0.32393	-0.3118	-0.30431	-0.30234	-0.30228		6.8548
ACTTGG	0	0	0	0	0	0	0	0.21046	0	0	0	0	0	-0.18394	-0.17683	-0.15843	-0.15556	-0.15986	-0.15814	-0.17128	0	0	0	0	0	0	0	0	0	0	0.1923	0.19012	0.16999	0	0	0	0	0	0	0	0	0	0	-0.2171	0	0	0.13466	0	-0.22929	0	0	-0.24167	-0.30321	-0.31004	-0.30914	-0.3018	-0.30509	-0.3017	-0.30569	-0.31172	-0.30519	-0.29266	-0.26521	-0.26026	-0.25534	0	0	0	0	0	0	0	0	-0.24134	-0.24404	-0.24565	-0.24626	-0.2449	-0.2459	-0.24968	-0.25998	-0.26654	-0.26981	-0.2655	-0.25486	-0.24016	-0.22371	-0.20934	-0.20166	-0.19319		6.8534
CCTT	0	0	0	0	0.17464	0	0.16329	0.16551	0	0	0	0	0	0	-0.12126	-0.14228	-0.15182	-0.16095	-0.16543	-0.19658	0	0	0	0.23851	0	0	0.15816	0	0	0.22381	0.24158	0.25397	0.22822	0.18893	0.17023	0.1467	0	0	0	0	0	0	0	0	0	0	0.43143	0	0	0	0	0	0	0	-0.12644	-0.16896	-0.22618	-0.27145	-0.269	-0.24521	-0.20936	-0.16904	-0.1177	0	-0.066888	0	-0.49209	0	0	0.37141	0	0	0	-0.57552	-0.57929	-0.57785	-0.57267	-0.56162	-0.56168	-0.57992	-0.62696	-0.6739	-0.69624	-0.69879	-0.68375	-0.6564	-0.62411	-0.59745	-0.57433	-0.56858		6.8532
CAAGAC	0	0	0	0	0.14219	0	0	0	0	0	0	0	0	0	-0.11606	-0.12392	-0.12417	-0.12385	-0.12226	-0.23776	0	0	0	0	0	0	0.16348	0	0	0	0	0	0	0	0	0	0	0	0	0	0	0	0	0	0	0	0.10458	0	0	0	0	0	-0.21375	-0.2415	-0.24928	-0.24954	-0.25662	-0.26171	-0.25945	-0.25369	-0.24499	-0.23273	-0.22125	-0.20516	-0.19398	0	-0.29244	0	0	0	0	0	0	-0.27521	-0.27862	-0.28103	-0.2817	-0.28096	-0.28476	-0.29181	-0.30393	-0.30777	-0.318	-0.3192	-0.31236	-0.29989	-0.28758	-0.27829	-0.27276	-0.27129		6.8531
CCAGGAG	0	0	0	0	0	0	0	0	0	0	0	0	0	0	0	0	0	0	0	-0.39817	0	0	0	0	0	0	0	0	0	0	0	0	0	0	0	0	0	0	0	0	0	0	0	-0.29808	0	0	0	0	0	0	-0.29827	-0.35174	-0.39749	-0.3994	-0.39067	-0.37963	-0.36699	-0.33027	-0.32234	-0.30975	-0.29187	-0.2739	-0.27261	-0.27302	-0.27566	0	-0.29686	0	0	0.12583	0	0	0	-0.38633	-0.3805	-0.37135	-0.35689	-0.33847	-0.33811	-0.34416	-0.36942	-0.39238	-0.39087	-0.37848	-0.35748	-0.33144	-0.3137	-0.30059	-0.2925	-0.29266		6.8459
TATAGC	0	0	0	0	0	0	0	0	0	0	0	0	0	-0.19123	-0.18773	-0.18805	-0.20349	-0.20753	-0.20381	0	0	0	0	0.22764	0	0.13649	0.21868	0	0	0	0	0	0	0	0	0	0	0	-0.19785	-0.20207	-0.20431	-0.21091	0	0	0	0	0	0	-0.18435	0	0	0	-0.2565	-0.29603	-0.31371	-0.32459	-0.32492	-0.31702	-0.31315	-0.3004	-0.28203	-0.27199	-0.25615	-0.25014	-0.24187	0	0	0	0	0	0	0	0	0	0	0	0	0	0	0	0	0	0	0	0	0	-0.14253	-0.14657	0	0		6.8431
TGTTA	0	0	0	0	0.11252	0	0	0	0.11146	0	0	0	0	0	0	0	0	0	0	-0.15962	0	0	0	0.20741	0	0	0.15098	0	0	0	0	0	0	0	0	0	0	0	-0.14422	-0.15414	-0.1508	-0.14249	0	0	0	0	0.23184	0	-0.31092	0	0	0	-0.16029	-0.18512	-0.1843	-0.19304	-0.21357	-0.2215	-0.23788	-0.25094	-0.24768	-0.23951	-0.22407	-0.2054	-0.19171	0	0	0	0	0	0	0	0	-0.11759	-0.1345	-0.15152	-0.16831	-0.1856	-0.19085	-0.20243	-0.22874	-0.24697	-0.27782	-0.30042	-0.31401	-0.31977	-0.31698	-0.31495	-0.31404	-0.31059		6.841
TGCTTTG	0	0	0	0	0	0	0	0	0	0	0	0	0	-0.16966	-0.18277	-0.13945	-0.13023	-0.13825	-0.13715	0	0	0	0	0.15302	0	0	0.16418	0	0	0	0	0	0	0	0	0	0	0	0	0	0	0	0	-0.22758	0	0	0	0	-0.26539	0	0	-0.1777	-0.26446	-0.31154	-0.3302	-0.34329	-0.32895	-0.30532	-0.29658	-0.28428	-0.27092	-0.25287	-0.23	-0.21502	0	0	0	0	0	0	0	0	0	-0.17747	-0.18727	-0.19548	-0.20232	-0.20691	-0.20997	-0.21923	-0.22514	-0.22475	-0.23118	-0.23105	-0.22517	-0.21533	-0.2042	-0.19998	-0.20092	-0.20594		6.8409
TGGTGTG	0	0	0	0	0	0	0	0	0	0	0	0	0	-0.25764	-0.22293	-0.22651	-0.22633	-0.22387	-0.21843	0	0	0	0	0	0	0	0	0	0	0	0	0	0	0	0	0	0	0	0	0	0	0	0	0	0	0	0	0	-0.13233	0	0	0	-0.25299	-0.27987	-0.29488	-0.3117	-0.32065	-0.32055	-0.31649	-0.30653	-0.29275	-0.25433	0	0	0	0	0	0	0	0	0	0	0	-0.38987	-0.38093	-0.36696	-0.34864	-0.32652	-0.3245	-0.31962	-0.30677	-0.29242	-0.28841	-0.27641	-0.25833	-0.23691	-0.22641	-0.21991	0	-0.2127		6.8376
AAAAAGA	0	-0.25453	0	0	0.092358	0	0	0	-0.27054	-0.25155	0	0	0	-0.14003	-0.15847	-0.16287	-0.17638	-0.18665	-0.19137	-0.22941	0	0	0	0	0	0	0.15209	0	0	0	0	0	0	0	0	0	0	-0.22812	-0.24451	-0.23883	-0.2329	-0.23068	0	0	0	0	0.13232	0	-0.14284	0	0	0	-0.2187	-0.25433	-0.25238	-0.24159	-0.24074	-0.24763	-0.25371	-0.24908	-0.23965	-0.20665	-0.16064	-0.14166	0	0	0	0	0	0	0	0	0	-0.16493	-0.16949	-0.17157	-0.17377	-0.17434	-0.18015	-0.19067	-0.19348	-0.18604	-0.19235	-0.19319	-0.18916	-0.18171	-0.166	0	0	0		6.8366
AAAATGA	0	0	0	0	0	0	0	0	0	0	0	0	-0.11388	-0.13525	-0.1237	-0.12097	-0.13519	-0.1398	-0.14208	0	0	0	0	0.22855	0	0	0.1976	0	0	0	0	0	0	0	0	0	-0.2077	-0.22737	-0.25064	-0.26618	-0.27797	-0.28142	0	0	0	0	0.25658	0	-0.21161	0	0	0	-0.18373	-0.22427	-0.23436	-0.24085	-0.25498	-0.25542	-0.26439	-0.26658	-0.26237	-0.25336	-0.22554	-0.20919	-0.19291	0	0	0	0	0	0	0	0	0	0	0	0	0	0	0	0	0	0	0	0	0	0	0	0	0		6.8361
CTTATG	0	0	0	0	0	0	0	0	0	0	0	0	0	0	-0.1381	-0.13453	-0.13806	-0.13374	-0.13764	-0.18916	0	0	0	0.23482	0	0	0.22522	0	0	0	0	0	0	0	0	0	0	0	0	0	0	0	0	-0.23964	0	0	0.2074	0	0	0	0	-0.22999	-0.27604	-0.27941	-0.28152	-0.2868	-0.30051	-0.29947	-0.30462	-0.30034	-0.27726	-0.25744	-0.23498	-0.23298	-0.23033	0	-0.21912	0	0	0	0	0	0	-0.1963	-0.20383	-0.2095	-0.21367	-0.21599	-0.21125	-0.20579	-0.20892	-0.21748	-0.22953	-0.23498	-0.2342	-0.22875	-0.22059	-0.2174	-0.21924	-0.22058		6.8357
TTAATTT	0	0	0	0	0	0	0	0	0	0	0	0	-0.10793	-0.12849	-0.12213	-0.13016	-0.13493	-0.13821	-0.14025	0	0	0	0	0.17969	0	0.23045	0.28614	0	0	0	0	0	0	0	0	0	0	0	-0.21119	-0.22681	-0.23083	-0.23095	0	0	0	0	0.24345	0	-0.30075	0	0	0	-0.15909	-0.2122	-0.23722	-0.23937	-0.23734	-0.23267	-0.24444	-0.25322	-0.26129	-0.26933	-0.26504	-0.25503	-0.24165	0	0	0	0	0	0	0	0	0	0	0	0	0	0	0	0	-0.10914	-0.1364	-0.15942	-0.17693	-0.18897	-0.19205	-0.19259	-0.196	-0.19747		6.835
GCTGTCC	0	0	0	0	0	0	0	0	0	0	0	0	0	0	0	0	0	0	0	0	0	0	0	0	0	0	0	0	0	0	0	0	0	0	0	0	0	0	0	0	0	0	0	0	0	0	0	0	-0.21174	0	-0.23861	-0.31135	-0.38133	-0.3813	-0.34863	-0.32303	-0.29543	-0.25715	-0.2359	-0.22331	-0.2171	-0.20812	-0.18788	-0.19017	0	0	0	0	0	0.20747	0	0	0	-0.42974	-0.42589	-0.42044	-0.41268	-0.40105	-0.41059	-0.4217	-0.44495	-0.45572	-0.44859	-0.42906	-0.40013	-0.36615	-0.34196	-0.32809	-0.31726	-0.32224		6.8347
GTCAAAA	0	0	0	0	0	0	0	0	0	0	0	0	0	-0.25874	-0.28302	-0.28162	-0.28749	-0.28645	-0.28745	0	0	0	0	0	0	0	0	0	0	0	0	0	0	0	0	0	-0.3646	-0.38778	-0.40295	-0.3996	-0.37122	-0.36538	0	0	0	0	0	0	0	0	-0.20577	0	-0.30905	-0.30943	-0.27404	-0.24004	-0.21747	-0.18743	0	0	0	0	0	0	0	0	0	0	0	0	0	0	0	0	0	0	0	0	0	0	0	0	0	0	0	0	0	0	0	0		6.8342
GATTA	0	0	0	0	0	0	0	0	0	0	0	0	0	0	0	0	-0.058655	-0.061689	-0.065442	-0.1698	0	0	0	0.22738	0	0	0.12013	0	0	0	0	0	0	0	0	0	0	0	-0.14841	-0.1635	-0.16811	-0.16415	0	-0.16789	0	0	0.21007	0	-0.21998	0	0	-0.12041	-0.18622	-0.21185	-0.22076	-0.22133	-0.20823	-0.19753	-0.19692	-0.2026	-0.1985	-0.18721	-0.16844	-0.1557	0	0	0	0	0	0	0	0	0	-0.19741	-0.2091	-0.21871	-0.22577	-0.2323	-0.22818	-0.22945	-0.24152	-0.25754	-0.28747	-0.30889	-0.32117	-0.32561	-0.31924	-0.30798	-0.30072	-0.29673		6.8316
TATATAT	0	0	-0.20558	0	0	0	0.1356	0.12513	0	0	0	0	-0.22707	-0.25803	-0.24979	-0.23134	-0.21493	-0.20844	-0.20889	-0.22576	0	0	0	0.1479	0	0.21341	0.28034	0	0	0	0	0	0	0	0	0	0	0	0	0	0	0	0	0	0	0	0	0	0	0	0	0	-0.21416	-0.25478	-0.26743	-0.29529	-0.33058	-0.35184	-0.37258	-0.37782	-0.36355	-0.31984	-0.27691	-0.26566	-0.26191	0	0	0	0	0	0	0	0	0	0	0	0	-0.16513	0	0	-0.17816	-0.19506	-0.21334	-0.22538	-0.23098	-0.2313	-0.22909	-0.22109	-0.21684	-0.21475		6.8313
TGTAGA	0	0	0	0	0.18606	0	0	0	0	0	0	0	0	-0.10133	-0.13275	-0.12865	-0.1294	-0.12343	-0.12027	-0.20136	0	0	0	0.2219	0	0.15925	0.23068	0	0	0	0	0	0	0	0	0	0	0	0	0	0	0	0	-0.19349	0	0	0	0	-0.22003	0	-0.13797	-0.19917	-0.27498	-0.30028	-0.28548	-0.26475	-0.25458	-0.2424	-0.24874	-0.25747	-0.25747	-0.24964	-0.22669	-0.21421	-0.20519	0	0	0	0	0	0	0	0	-0.12047	-0.12822	0	-0.14017	0	-0.1453	-0.14712	-0.15106	-0.1501	-0.16257	-0.17029	-0.17326	-0.17238	-0.17434	-0.17659	-0.1808	-0.18805		6.8292
AAACAAA	0	0	0	0	0	0	0	0	0	0	0	0	0	0	-0.12937	-0.14681	-0.15604	-0.16325	-0.16554	0	0	0	0	0.19295	0	0	0.19235	0	0	0	0	0	0	0	0	0	0	0	0	-0.16374	0	0	0	0	0	0	0.1728	0	-0.19448	0	0	0	-0.21078	-0.24632	-0.25265	-0.2599	-0.26514	-0.26454	-0.2694	-0.26574	-0.25065	-0.2232	-0.18667	-0.16553	-0.15959	0	0	0	0	0	0	0	0	-0.17499	-0.18528	-0.19375	-0.20057	-0.20526	-0.20533	-0.20913	-0.22143	-0.23273	-0.23814	-0.23682	-0.22968	-0.21863	-0.2099	-0.20416	-0.20324	-0.20138		6.829
TCCTGAG	0	0	0	0	0	0	0	0	0	0	0	0	0	-0.29426	-0.25806	-0.26764	-0.2652	0	0	0	0	0	0	0	0	0	0	0	0	0	0	0	0	0	0	0	0	0	0	0	0	0	0	-0.25885	0	0	0	0	-0.16821	0	-0.18409	-0.24344	-0.30233	-0.31912	-0.31602	-0.31168	-0.30885	-0.29324	-0.29029	-0.28914	-0.27407	-0.25642	-0.23945	-0.22356	-0.20691	0	-0.19767	0	0	0	0	0	0	-0.24554	-0.25275	-0.25624	-0.25898	-0.25807	-0.25936	-0.26631	-0.28582	-0.31502	-0.32482	-0.3254	-0.31782	-0.30459	-0.29161	-0.275	-0.26628	-0.26452		6.8269
AGATGG	0	0	0	0	0.11835	0	0	0	0	0	0	0	0	0	0	-0.1111	-0.12243	-0.12797	-0.12767	0	0	0	0	0	0	0	0	0	0	0	0	0	0	0	0	0	0	0	0	0	0	0	0	-0.17919	0	0	0.25823	0	0	0	0	-0.18469	-0.2459	-0.26854	-0.27084	-0.27957	-0.28748	-0.29165	-0.2899	-0.2894	-0.27899	-0.25547	-0.22961	-0.21365	-0.20156	0	0	0	0	0	0	0	0	-0.29056	-0.29284	-0.29131	-0.28647	-0.2796	-0.27934	-0.28287	-0.29465	-0.30309	-0.30202	-0.29255	-0.27641	-0.25637	-0.2466	-0.24023	-0.23598	-0.23363		6.8257
GAAGGC	0	0	0	0	0	0	0	0	0	0	0	0	0	-0.23569	-0.2571	-0.25883	-0.24795	-0.24649	-0.23892	-0.30428	0	0	0	0	0	0	0	0	0	0	0.23599	0.24908	0.24765	0	0	0	0	0	0	0	0	0	0	-0.24931	0	0	0.22425	0	0	0	0	-0.23912	-0.29457	-0.31334	-0.31746	-0.308	-0.30094	-0.30257	-0.29834	-0.28342	-0.26794	-0.25268	-0.23236	-0.21877	-0.205	0	-0.26322	0	0	0	0	0	0	-0.34223	-0.34182	-0.33658	-0.32839	-0.31708	-0.3208	-0.32415	-0.32822	-0.3228	-0.31034	-0.28943	-0.2627	-0.23347	-0.20628	-0.18651	-0.17215	-0.16707		6.8255
TGAAATG	0	0	0	0	0	0	0.18273	0.17166	0	0	0	0	0	-0.13167	-0.13227	-0.13201	-0.12876	-0.13216	-0.13101	0	0	0	0	0.20786	0	0	0.17557	0	0	0	0	0	0	0	0	0	0	0	0	0	0	0	0	0	0	0	0	0	-0.32279	0	0	0	-0.26488	-0.29426	-0.31724	-0.32966	-0.33601	-0.33585	-0.34041	-0.34267	-0.34717	-0.33888	-0.31407	-0.28925	-0.27283	0	0	0	0	0	0	0	0	0	0	0	0	0	0	0	0	-0.14606	0	0	0	0	0	0	0	0		6.8235
GGCTGGT	0	0	0	0	0	0	0	0	0	0	0	0	0	-0.33158	-0.36011	-0.36329	-0.36226	-0.36831	-0.35472	0	0	0	0	0	0	0	0	0	0	0	0	0	0	0	0	0	0	0	0	0	0	0	0	-0.34177	0	0	0	0	0	0	-0.28011	-0.36271	-0.44527	-0.46469	-0.45713	-0.44564	-0.40877	-0.36489	-0.36099	-0.36676	-0.35638	-0.36089	-0.36149	-0.37418	-0.37417	0	0	0	0	0	0	0	0	-0.24859	-0.23768	-0.22289	-0.2021	-0.17961	0	0	-0.2049	0	0	0	0	-0.1877	0	0	0	0		6.8213
TATTTAA	0	0	-0.17456	0	0	0	0	0	0	0	0	0	-0.18339	-0.16742	-0.1332	-0.137	-0.13234	-0.12641	-0.12063	0	0	0	0	0.21347	0	0.2267	0.31611	0	0	0	0	0	0	0	0	0	0	0	0	-0.18761	0	-0.18658	0	0	0	0	0.1894	0	-0.22756	0	0	0	0	-0.18805	-0.20638	-0.20896	-0.20416	-0.20617	-0.20304	-0.20033	-0.19067	-0.1756	-0.14751	-0.12885	0	0	0	0	0	0	0	0	0	0	0	0	0	0	0	0	-0.086034	-0.097781	-0.12536	0	-0.16733	0	-0.18544	-0.18777	-0.18639	-0.18424		6.8201
GATCAG	0	0	0	0	0.16526	0	0	0	0	0	0	0	0	0	0	0	0	0	0	-0.25733	0	0	0	0.17912	0	0	0	0	0.21183	0.22572	0.23269	0.23159	0.21506	0.16633	0	0	0	0	0	0	0	0	0	0	0	0	0	0	0	0	0	-0.20032	-0.25428	-0.27027	-0.27139	-0.27872	-0.28205	-0.27918	-0.282	-0.285	-0.28295	-0.26152	-0.23165	-0.20597	-0.19922	0	0	0	0	0	0	0	0	-0.18431	-0.19493	-0.205	-0.21443	-0.22333	-0.23057	-0.23443	-0.23894	-0.24107	-0.25064	-0.25306	-0.24901	-0.24033	-0.22958	-0.2196	-0.22355	-0.22809		6.8177
GTACAT	0	0	0	0	0	0	0	0	0	0	0	0	-0.17492	-0.2078	-0.19933	-0.19578	-0.20502	-0.20689	-0.20708	0	0	0	0	0.16226	0	0	0	0	0	0	0	0	0	0	0	0	0	0	0	0	0	0	0	-0.12961	0	0	0.26007	0.19681	-0.32312	0	0	-0.15591	-0.22409	-0.2609	-0.28143	-0.28869	-0.29421	-0.27737	-0.27135	-0.26446	-0.25984	-0.25565	-0.23021	-0.20743	-0.19511	0	0	0	0	0.14018	0	0	0	0	0	0	0	0	-0.18369	-0.19747	-0.22012	-0.22545	-0.23934	-0.24632	-0.24669	-0.242	-0.2355	-0.23645	-0.23925	-0.24231		6.8171
TTCAAAA	0	0	0	0	0.10306	0	0	0	0	0	0	0	0	-0.13288	0	-0.14898	-0.16028	-0.17041	-0.17219	0	0	0	0	0.23963	0	0	0.27209	0	0	0	0	0	0	0	-0.26298	-0.30941	-0.34455	-0.36392	-0.37244	-0.38495	-0.38065	-0.36369	0	-0.18304	0	0	0	0	-0.20635	0	0	-0.22028	-0.30667	-0.34633	-0.33179	-0.32404	-0.31797	-0.30755	-0.2999	-0.2855	-0.26179	-0.2431	-0.22973	-0.23384	-0.23692	0	-0.16958	0	0	0	0	0	0	-0.11797	-0.12201	-0.12657	-0.13151	-0.13695	-0.14041	-0.15569	-0.17023	-0.17621	-0.19212	-0.20241	-0.20697	-0.20683	-0.19724	-0.18463	-0.17968	-0.18268		6.8169
AGGCAT	0	0	0	0	0	0	0	0	0	0	0	0	0	-0.15719	-0.15868	-0.16185	-0.15465	-0.14347	-0.14268	-0.25553	0	0	0	0.20134	0	0	0.15678	0	0	0	0	0	0	0	0	0	0	0	0	-0.18004	0	0	0	-0.23709	0	0	0	0	-0.25058	0	-0.20077	-0.24774	-0.30401	-0.32353	-0.31516	-0.29502	-0.28795	-0.28692	-0.29314	-0.29718	-0.30001	-0.28591	-0.25937	-0.24231	-0.23338	0	0	0	0	0	0	0	0	-0.21481	-0.21944	-0.22285	-0.22447	-0.22502	-0.22249	-0.22333	-0.22987	-0.24022	-0.25123	-0.25505	-0.25226	-0.24463	-0.24036	-0.23397	-0.23185	-0.22651		6.8154
GAAAATG	0	0	0	0	0.19239	0	0	0	0	0	0	0	0	0	0	0	-0.084646	-0.090193	-0.094351	0	0	0	0	0	0	0	0.13612	0	0	0	0	0	0	0	0	0	0	0	0	-0.21775	0	0	0	0	0	0	0.33542	0	-0.34228	0	-0.18347	-0.21777	-0.25737	-0.28888	-0.32007	-0.34888	-0.37323	-0.3819	-0.39364	-0.39869	-0.39968	-0.40561	-0.40048	-0.39134	-0.37607	0	0	0	0	0	0	0	0	0	0	0	0	0	0	0	0	0	0	-0.18344	-0.1882	0	-0.18697	-0.18961	-0.19085	-0.19116		6.8142
GTATTC	0	0	0	0	0	0	0	0	0	0	0	0	0	0	0	0	-0.094084	-0.099817	-0.097018	-0.19827	0	0	0	0	0	0	0.14095	0	0	0	0	0	0	0	0	0	0	0	0	0	0	0	0	0	0	0	0	0	0	0	0	0	-0.19479	-0.24387	-0.2721	-0.29005	-0.30578	-0.32022	-0.32673	-0.32605	-0.30997	-0.28377	-0.25406	-0.23576	-0.22484	0	0	0	0	0	0	0	0	0	0	0	0	0	0	0	0	0	0	0	0	-0.15529	0	0	0	0		6.8133
AGGTTTG	0	0	0	0	0	0	0	0	0	0	0	0	0	-0.22915	-0.20977	-0.19328	-0.18239	-0.17873	-0.18008	-0.3296	0	0	0	0	0	0	0.26365	0	0	0	0	0	0	0	0	0	0	0	0	0	0	0	0	-0.34601	0	0	0	0	-0.22165	0	-0.32747	-0.36461	-0.37263	-0.37382	-0.38204	-0.39732	-0.38349	-0.36945	-0.35737	-0.33443	-0.31385	-0.28237	-0.26349	-0.25037	-0.24123	0	0	0	0	0	0	0	0	-0.2008	-0.20826	-0.21302	-0.21618	-0.21749	-0.21354	-0.21853	-0.22893	-0.24261	-0.25853	-0.26698	-0.26821	-0.26385	-0.25446	-0.24342	-0.23583	0		6.8121
CTAGGC	0	0	0	0	0	0	0	0	0	0	0	0	0	-0.22252	0	-0.23956	-0.26871	-0.26857	-0.26002	-0.28446	0	0	0	0	0	0	0	0	0.25715	0.26596	0.26212	0.24803	0.21818	0	0	0	0	0	0	0	0	0	0	0	0	0	0	0	-0.23708	0	0	0	-0.24875	-0.31657	-0.33379	-0.32362	-0.28497	-0.25962	-0.24465	-0.23641	-0.22647	-0.20958	0	0	0	0	0	0	0	0	0	0	0	-0.23555	-0.24011	-0.24172	-0.23948	-0.23294	-0.22882	-0.2212	-0.22385	-0.23133	-0.24046	-0.24274	-0.23881	-0.23045	-0.22287	-0.21501	-0.20868	-0.20844		6.8102
TTGCTGT	0	0	0	0	0	0	0	0	0	0	0	0	0	0	0	-0.14014	-0.1464	-0.14889	-0.1526	0	0	0	0	0.20094	0	0	0	0.19963	0.21984	0.2394	0.25474	0.24623	0.20516	0	0	0	0	0	0	0	0	0	0	0	0	0	0.21646	0	-0.15702	0	0	0	-0.21296	-0.25145	-0.26696	-0.27136	-0.26296	-0.23482	-0.22514	-0.21385	-0.20349	-0.1935	-0.18208	-0.17448	-0.17217	0	0	0	0	0	0	0	0	-0.25743	-0.26171	-0.26276	-0.25835	-0.25009	-0.2504	-0.25588	-0.27623	-0.2972	-0.31221	-0.31827	-0.31598	-0.30751	-0.29844	-0.29242	-0.29532	-0.29984		6.81
GAAAAC	0	0	0	0	0.1459	0	0	0	0	0	0	0	0	-0.15829	-0.17643	-0.19785	-0.20239	-0.20046	-0.2023	0	0	0	0	0.21191	0	0	0.2511	0	0	0	0	0	0	0	0	0	0	0	-0.16843	-0.18108	-0.19137	-0.20217	0	-0.20201	0	0	0	0	-0.23422	0	0	0	-0.24041	-0.27177	-0.26099	-0.23843	-0.22825	-0.22369	-0.23598	-0.24116	-0.23822	-0.21779	-0.18981	-0.1794	-0.17148	0	-0.17247	0	0	0	0	0	0	-0.1741	-0.18214	-0.18777	-0.19088	-0.19247	-0.19034	-0.19506	-0.21014	-0.22235	-0.24522	-0.26087	-0.26897	-0.27074	-0.26333	-0.2582	-0.25419	-0.25059		6.807
TCAAAG	0	0	0	0	0	0	0	0	0	0	0	0	0	-0.12556	-0.1157	-0.12271	-0.1504	-0.15822	-0.15887	-0.20309	0	0	0	0.22844	0	0	0.26697	0	0	0	0	0	0	0	0	0	0	-0.20705	-0.22033	-0.23767	-0.23874	-0.22946	0	-0.24376	0	0	0	0	-0.20989	0	-0.1825	-0.21578	-0.24737	-0.26161	-0.26623	-0.28049	-0.30664	-0.32142	-0.3149	-0.29044	-0.25631	-0.22971	-0.21104	-0.19193	-0.18035	0	0	0	0	0	0	0	0	-0.15873	-0.16277	0	-0.16304	0	0	0	-0.16548	-0.1633	-0.17335	-0.1784	-0.17866	-0.17526	0	0	0	0		6.8065
ATGTTA	0	0	0	0	0	0	0	0	0	0	0	0	0	-0.11211	-0.10781	-0.12068	-0.12146	-0.11655	-0.11807	-0.20761	0	0	0	0.21982	0	0	0.11421	0	0	0	0	0	0	0	0	0	0	0	0	-0.1723	-0.17051	-0.17187	0	0	0	0	0.21485	0	-0.21468	0	0	-0.12026	-0.20364	-0.23489	-0.23666	-0.22393	-0.20612	-0.19458	-0.2037	-0.20705	-0.2049	-0.1993	-0.18571	-0.17608	-0.1711	0	0	0	0	0	0	0	0	0	0	0	0	0	-0.11516	-0.11481	-0.13278	-0.14031	-0.15722	-0.16947	-0.17668	-0.17952	-0.18157	-0.18501	-0.18427	-0.18437		6.8045
ACCA	0	0	0	0	0.18212	0	0	0.099657	0	0	0	0	0	0	-0.087826	-0.10316	-0.11698	-0.1279	-0.13291	-0.23379	0	0	0	0.19745	0	0	0	0	0	0	0	0	0	0	0	0	0	0	0	0	0	0	0	-0.29615	0	0	0.2932	0	0	0	-0.26307	-0.34191	-0.40234	-0.4068	-0.4073	-0.40312	-0.42568	-0.42979	-0.4344	-0.42874	-0.4073	-0.38071	-0.35956	-0.33164	-0.30921	0	0	0	0	0.32825	0	0	0	-0.35773	-0.37281	-0.38886	-0.40115	-0.41183	-0.42057	-0.43725	-0.47855	-0.52214	-0.53514	-0.533	-0.51772	-0.49353	-0.45762	-0.43212	-0.40974	-0.39149		6.8043
CCTCTA	0	0	0	0	0	0	0	0	0	0	0	0	0	0	0	0	0	0	0	-0.26669	0	0	0	0.17273	0	0	0	0	0	0.22907	0.26239	0.28348	0.2836	0.2576	0.23006	0	0	0	0	0	0	0	0	-0.22886	0	0	0.2851	0	0	0	0	-0.21369	-0.25538	-0.27785	-0.27514	-0.27044	-0.26741	-0.25824	-0.24369	-0.22909	-0.22321	-0.20933	-0.18851	0	-0.16581	0	-0.20663	0	0	0.18508	0	0	0	-0.29024	-0.2913	-0.29046	-0.28757	-0.28298	-0.28533	-0.29541	-0.31011	-0.31804	-0.32679	-0.32627	-0.31766	-0.3035	-0.27806	-0.25559	-0.24689	-0.243		6.8021
TTATAG	0	0	0	0	0	0	0	0.14301	0	0	0	0	0	0	-0.13227	-0.13823	-0.14411	-0.14995	-0.14669	-0.21465	0	0	0	0.14982	0	0.14218	0.18594	0	0	0	0	0	0	0	0	0	0	0	0	0	0	0	0	0	0	0	0	0	-0.17726	0	0	-0.17081	-0.2339	-0.27167	-0.2916	-0.3002	-0.31052	-0.31411	-0.329	-0.34177	-0.34221	-0.33886	-0.31543	-0.29766	-0.27703	0	0	0	0	0	0	0	0	0	0	0	0	0	0	0	0	-0.10061	-0.12598	-0.14742	-0.16375	-0.17501	-0.18535	-0.19059	-0.18892	-0.18323		6.8017
GGTTCTG	0	0	0	0	0	0	0	0	0	0	0	0	0	0	0	0	0	0	0	0	0	0	0	0	0	0	0	0.38617	0.42025	0.45275	0.47875	0.4948	0.48176	0.45261	0.43221	0.404	0.36844	0.35399	0.32882	0.3326	0.33375	0.34402	0	-0.2835	0	0	0	0	0	0	-0.34093	-0.39773	-0.42334	-0.41272	-0.40814	-0.40308	-0.40347	-0.39555	-0.38538	-0.36576	-0.3417	-0.3292	0	0	-0.29301	0	0	0	0	0	0	0	0	-0.24731	-0.23488	0	0	0	0	-0.17282	-0.19844	-0.22189	-0.22596	-0.22366	-0.21594	0	0	0	0	0		6.8001
AACTTG	0	0	0	0	0	0	0	0	0	0	0	0	0	0	0	-0.12405	-0.14578	-0.15469	-0.15499	0	0	0	0	0.24437	0	0.16854	0.28885	0.15001	0.1485	0	0	0	0	0	0	0	0	0	-0.15107	-0.16131	-0.15983	-0.16178	0	-0.21136	0	0	0.20815	0	-0.19595	0	0	0	-0.20775	-0.22768	-0.23758	-0.24455	-0.24678	-0.251	-0.24664	-0.23036	-0.2011	0	0	0	0	0	0	0	0	0	0	0	0	-0.11189	-0.11889	-0.12524	-0.13163	-0.13792	-0.13918	-0.14691	-0.1613	-0.16507	-0.17671	-0.18323	-0.18474	-0.18234	-0.17965	-0.17218	-0.17313	-0.17831		6.7999
GGTGTT	0	0	-0.16255	0	0.15656	0	0	0	0	0.090548	0	0	0	0	0	0	0	0	0	0	0	0	0	0.20455	0	0	0.099517	0.20475	0.21496	0.22164	0.21899	0.20019	0.17607	0	0	0	0	0	0	0	0	0	0	0	0	0	0.22236	0	-0.1746	0	-0.14891	-0.17906	-0.21194	-0.2216	-0.23483	-0.24669	-0.27114	-0.28286	-0.29007	-0.29331	-0.29617	-0.29868	-0.29053	-0.28893	-0.28779	0	0	0	0	0	0	0	0	-0.21247	-0.22217	-0.23002	-0.23528	-0.23812	-0.23506	-0.23775	-0.25449	-0.27218	-0.28209	-0.28398	-0.27865	-0.26823	-0.26295	-0.25696	-0.25222	-0.25059		6.7993
GATTTC	0	0	0	0	0.18101	0	0	0	0	0	0	0	0	-0.13445	-0.14488	-0.15011	-0.15471	-0.15751	-0.15501	-0.20109	0	0	0	0	0	0	0.14543	0	0	0	0	0	0	0	0	0	0	0	0	0	0	0	0	0	0	0	0	0	-0.15465	0	0	-0.1706	-0.23562	-0.25594	-0.26075	-0.25879	-0.24843	-0.23309	-0.23471	-0.24424	-0.23913	-0.22389	-0.20777	-0.19989	-0.19864	0	0	0	0	0.065601	0	0	0	-0.16046	-0.16746	-0.17263	-0.17589	-0.17883	-0.17953	-0.18757	-0.20604	-0.21395	-0.2183	-0.21648	-0.20939	-0.19879	-0.18562	-0.17847	0	-0.17281		6.7973
CTTAGC	0	0	0	0	0	0	0	0	0	0	0	0	0	-0.16473	0	0	-0.20025	0	0	0	0	0	0	0	0	0	0.19342	0	0.19795	0.19375	0	0	0	0	0	0	0	0	0	0	0	0	0	-0.1691	0	0	0	0	-0.24518	0	0	-0.22872	-0.30226	-0.34671	-0.37261	-0.38776	-0.39297	-0.38653	-0.38157	-0.3662	-0.35073	-0.33294	-0.30836	-0.28363	-0.2668	0	0	0	0	0	0	0	0	-0.27291	-0.27972	-0.28422	-0.286	-0.28609	-0.27904	-0.27604	-0.27849	-0.28126	-0.28574	-0.28219	-0.27183	-0.25705	-0.24484	-0.23637	-0.23015	-0.2287		6.7957
ATCTTTT	0	0	-0.22779	0	0	0	0	0	0	0	0	0	0	-0.17681	-0.18139	-0.18611	-0.18664	-0.17733	-0.17493	0	0	0	0	0	0	0	0.19252	0	0.18469	0	0	0	0	0	0	0	0	0	0	0	0	0	0	0	0	0	0	0	0	0	0	0	0	0	0	-0.10343	-0.10205	-0.10968	0	0	0	0	0	0	0	0	0	0	0	0	0	0	0	0	0	0	0	0	0	-0.12651	-0.14279	-0.16726	-0.19838	-0.22348	-0.24131	-0.25234	-0.25797	-0.26748	-0.27694	-0.28147		6.7933
GGTTTGT	0	0	0	0	0	0	0	0	0	0	0	0	0	0	-0.10593	-0.1089	-0.12502	-0.13003	-0.13034	0	0	0	0	0	0	0	0.1432	0	0	0	0	0	0	0	0	0	0	0	0	0	0	0	0	0	0	0	0	0	-0.34707	0	0	-0.31414	-0.34495	-0.35951	-0.37639	-0.38664	-0.39555	-0.39927	-0.39897	-0.38659	-0.37416	-0.34938	-0.3281	-0.31843	-0.30732	0	0	0	0	0	0	0	0	-0.19927	0	0	0	0	0	0	0	0	-0.24635	-0.25523	-0.25716	-0.25365	-0.25157	-0.26093	-0.26547	-0.26454		6.7931
ATAAC	0	0	0	0	0	0	0	0	0	0	0	0	0	-0.051683	-0.058614	-0.084138	-0.10031	-0.10975	-0.11007	-0.19216	0	0	0	0.21233	0	0	0.20952	0	0	0	0	0	0	0	0	0	0	-0.15518	-0.17357	-0.18134	-0.18396	-0.18348	0	0	0	0	0	0	-0.23604	0	-0.12023	-0.17638	-0.24428	-0.26624	-0.27394	-0.27088	-0.26547	-0.24839	-0.25701	-0.26979	-0.27181	-0.27123	-0.26132	-0.25939	-0.25271	0	0	0	0	0	0	0	0	-0.10665	-0.1219	-0.13544	-0.14749	-0.16132	-0.16317	-0.17093	-0.18012	-0.19205	-0.22036	-0.24206	-0.25628	-0.26376	-0.26086	-0.2581	-0.25347	-0.24826		6.7923
GTGTTTG	0	0	0	0	0	0	0	0	0	0	0	0	0	0	0	0	0	0	0	-0.20723	0	0	0	0	0	0	0	0	0	0	0	0	0	0	0	0	0	0	0	0	0	0	0	0	0	0	0	0	0	0	0	-0.19378	-0.25247	-0.26584	-0.27275	-0.28107	-0.28768	-0.28414	-0.2853	-0.29525	-0.30198	-0.28472	-0.25065	-0.23554	-0.22528	0	0	0	0	0	0	0	0	-0.26329	-0.27596	-0.28735	-0.29853	-0.30754	-0.30973	-0.31412	-0.32724	-0.33305	-0.3354	-0.32836	-0.3136	-0.29403	-0.27355	-0.25234	-0.24472	-0.24449		6.7923
TTATGC	0	0	0	0	0	0	0	0	0	0	0	0	0	-0.11997	-0.14259	-0.1414	-0.13593	-0.13098	-0.13266	0	0	0	0	0.22242	0	0	0.15972	0	0	0	0	0	0	0	0	0	0	0	0	0	-0.14787	0	0	0	0	0	0.24144	0	-0.29988	0	0	0	-0.23163	-0.28135	-0.29722	-0.31429	-0.32697	-0.3244	-0.32637	-0.32254	-0.31457	-0.29005	-0.26755	-0.26271	-0.25244	0	0	0	0	0	0	0	0	0	0	0	0	0	-0.11539	-0.12965	-0.15081	-0.15967	-0.16499	0	0	0	0	0	0	0		6.7923
CATGTG	0	0	0	0	0	0	0	0	0	0	0	0	0	-0.091512	-0.083971	0	0	0	0	-0.21659	0	0	0	0	0	0	0	0	0	0	0	0	0	0	0	0	0	0	0	0	0	0	0	-0.15886	0	0	0.2636	0	-0.2081	0	-0.12626	-0.17277	-0.23073	-0.25366	-0.2546	-0.25655	-0.26239	-0.26028	-0.25724	-0.25676	-0.25575	-0.25552	-0.23858	-0.21779	-0.20799	0	0	0	0	0	0	0	0	-0.2268	-0.23467	-0.24191	-0.24655	-0.24963	-0.25331	-0.26065	-0.27651	-0.28524	-0.29406	-0.29452	-0.28761	-0.27559	-0.26318	-0.25802	-0.25159	-0.24876		6.7922
TTTCCTT	0	0	0	0	0	0	0	0	0	0	0	0	0	0	0	-0.12434	-0.13714	-0.12936	-0.12057	-0.19563	0	0	0	0	0	0	0.13478	0	0	0	0	0	0	0	0	0	0	0	0	0	0	0	0	-0.19728	0	0	0	0	-0.31131	0	0	0	-0.24892	-0.28539	-0.30517	-0.31675	-0.31834	-0.31303	-0.313	-0.30724	-0.29549	-0.28138	-0.26641	-0.25328	-0.23936	0	0	0	0	0	0	0	0	-0.23421	-0.24677	-0.25859	-0.2681	-0.27577	-0.28127	-0.28834	-0.30317	-0.31768	-0.33158	-0.33601	-0.33176	-0.32121	-0.31222	-0.30478	-0.30116	-0.30087		6.7916
TATTCA	0	0	-0.12615	0	0	0	0	0	0	0	0	0	0	0	-0.093662	-0.10708	-0.11914	-0.12327	-0.12472	0	0	0	0	0	0	0	0.16579	0	0	0	0	0	0	0	0	0	0	0	0	0	0	0	0	0	0	0	0.24753	0.25291	-0.2627	0	0	0	-0.17112	-0.24206	-0.27014	-0.26843	-0.27232	-0.27494	-0.28747	-0.30125	-0.3034	-0.297	-0.27116	-0.24556	-0.22662	0	0	0	0	0	0	0	0	0	0	0	0	0	0	0	0	0	0	0	0	-0.14602	-0.14919	-0.15311	-0.15553	-0.15201		6.7908
AAACTA	0	0	0	0	0	0	0	0	0	0	0	0	0	-0.12165	-0.12322	-0.14585	-0.16222	-0.16924	-0.16878	0	0	0	0	0.17612	0	0.12555	0.20253	0	0	0	0	0	0	0	0	0	0	-0.18282	-0.18621	-0.19277	-0.19416	-0.19567	0	0	0	0	0.19273	0	-0.21615	0	0	0	0	-0.19999	-0.2201	-0.24063	-0.27047	-0.28425	-0.28144	-0.2647	-0.24282	-0.22142	-0.19658	-0.183	-0.17438	0	0	0	0	0	0	0	0	0	0	0	0	0	0	-0.14361	-0.15235	-0.15333	-0.16833	-0.17839	-0.18333	-0.18401	-0.18641	-0.18569	-0.18981	-0.18819		6.7907
GGCGCTG	0	0	0	0	0	0	0	0	0	0	0	0	0	0	0	0	0	0	0	0	0	0	0	0	0	0	0	0.5513	0.58294	0.61183	0.63086	0.65351	0.67637	0.67483	0.70212	0.7102	0.6978	0.68886	0.69774	0.69394	0.70069	0.6928	0	0	0	0	0	0	0	0	0	0	0	0	0	0	0	0	0	0	0	0	0	0	0	0	-0.3617	0	0	0	0	0	0	-0.63251	-0.62305	-0.60919	-0.59274	-0.56953	-0.57202	-0.56247	-0.56164	-0.56328	-0.5354	-0.49303	-0.44121	-0.38593	-0.34562	-0.32452	-0.33361	-0.33739		6.7901
ATTTTCA	0	0	0	0	0	0	0	0	0	0	0	0	0	0	0	-0.13375	-0.15586	-0.16816	-0.17005	-0.2009	0	0	0	0.30631	0	0.18651	0.2594	0	0	0	0	0	0	0	0	0	-0.18835	0	-0.22861	-0.25713	-0.26576	-0.26233	0	0	0	0	0	0.22475	-0.27344	0	0	0	0	-0.18724	-0.21165	-0.22513	-0.23821	-0.24873	-0.26703	-0.28816	-0.29931	-0.29029	-0.26647	-0.24663	-0.22748	0	0	0	0	0	0	0	0	-0.080127	-0.09185	0	0	0	-0.13046	0	0	-0.15346	-0.17476	-0.19085	-0.20109	-0.20616	-0.20382	-0.19847	-0.19627	-0.19659		6.788
TTGTTTC	0	0	0	0	0.13637	0	0	0	0	0	0	0	0	-0.14411	-0.16707	-0.18133	-0.1737	-0.16545	-0.1615	0	0	0	0	0.22215	0	0.1648	0.22618	0	0	0	0	0	0	0	0	0	0	0	0	0	0	0	0	0	0	0	0.16426	0	-0.25709	0	0	0	-0.22735	-0.2773	-0.3017	-0.33599	-0.34609	-0.33929	-0.33971	-0.33927	-0.32404	-0.31201	-0.29445	-0.299	-0.30091	0	-0.17915	0	0	0	0	0	0	-0.17914	-0.18478	-0.18893	-0.19166	-0.19116	-0.19993	-0.2079	-0.2217	-0.23172	-0.24148	-0.24435	-0.24093	-0.23297	-0.22195	-0.20221	-0.18766	-0.18334		6.7848
TTTCAC	0	0	0	0	0	0	0	0	0	0	0	0	0	-0.14707	-0.15084	-0.14283	-0.15313	-0.15554	-0.15502	-0.25645	0	0	0	0.19845	0	0	0.14724	0	0	0	0	0	0	0	0	0	0	0	0	0	0	0	0	0	0	0	0.14501	0	0	0	0	0	-0.22939	-0.24262	-0.24278	-0.24829	-0.25769	-0.2606	-0.25027	-0.22616	-0.1948	-0.1642	0	-0.15437	-0.16177	0	0	0	0	0	0	0	0	-0.1329	-0.14528	-0.15836	-0.17237	-0.18623	-0.19758	-0.21317	-0.22443	-0.23077	-0.23985	-0.24209	-0.23815	-0.22978	-0.21558	-0.20301	-0.19553	-0.19392		6.7846
GGCATC	0	0	0	0	0	0	0	0	0	0	0	0	0	0	-0.15628	-0.14411	0	0	0	-0.25669	0	0	0	0	0	0	0	0	0	0	0.16355	0.1844	0.17059	0	0	0	0	0	0	0	0	0	0	-0.20567	0	0	0	0	0	0	0	-0.27128	-0.34512	-0.36749	-0.38211	-0.38222	-0.37124	-0.35218	-0.33564	-0.31606	-0.29413	-0.26637	-0.23243	-0.21366	-0.19825	0	0	0	0	0.23871	0	0	0	-0.19091	-0.19351	-0.19651	-0.20123	-0.20654	-0.2201	-0.23662	-0.25923	-0.26074	-0.24858	-0.22968	-0.20632	-0.18125	-0.15541	0	0	0		6.7822
TTAAAAG	0	0	0	0	0	0	0.15444	0.17063	0	0	0	0	0	0	0	-0.091315	-0.10442	-0.10241	-0.098784	0	0	0	0	0	0	0	0.16442	0	0	0	0	0	0	0	0	-0.19507	-0.22911	-0.24415	-0.25802	-0.26281	-0.2563	-0.25557	0	0	0	0	0.15306	0	-0.22687	0	0	0	-0.26148	-0.28386	-0.2727	-0.27573	-0.2889	-0.29061	-0.29289	-0.28051	-0.26026	-0.23354	-0.20351	-0.20261	-0.2038	0	0	0	0	0	0	0	0	0	0	0	0	0	0	0	0	0	0	0	0	-0.1635	-0.172	-0.17545	-0.18	-0.18262		6.782
GATGAT	0	0	0	0	0.17419	0	0	0	0	0	0	0	0	0	0	0	0	0	0	-0.21196	0	0	0	0.25322	0	0	0.3044	0	0	0	0	0	0	0	0	0	0	0	0	0	0	0	0	0	0	0	0.27338	0	-0.21306	0	0	0	-0.25744	-0.29923	-0.33109	-0.34661	-0.35678	-0.34291	-0.34164	-0.34008	-0.33341	-0.31547	-0.28598	-0.25694	-0.23367	0	0	0	0	0	0	0	0	0	0	0	0	0	0	-0.10555	-0.1185	-0.13269	-0.14839	0	0	-0.16878	0	0	0	0		6.7809
ATCCTG	0	0	0	0	0	0	0	0	0	0	0	0	0	0	0	0	0	0	0	-0.18722	0	0	0	0.1773	0	0	0	0	0	0	0	0	0	0	0	0	0	0	0	0	0	0	-0.24863	-0.29816	0	0	0.18973	0	0	0	0	-0.2021	-0.25247	-0.27177	-0.27353	-0.26514	-0.26668	-0.25775	-0.25439	-0.25781	-0.25747	-0.25045	-0.23726	-0.21981	-0.21379	0	-0.24095	0	0	0	0	0	0	-0.26841	-0.27196	-0.2741	-0.27285	-0.26883	-0.27098	-0.27003	-0.27103	-0.27487	-0.28478	-0.28659	-0.28113	-0.27053	-0.25791	-0.24833	-0.24369	-0.24416		6.7787
TTTTTGG	0	0	0	0	0.2349	0	0	0	0	0	0	0	0	-0.12912	-0.15822	-0.14104	-0.14959	-0.15423	-0.15709	0	0	0	0	0.28315	0	0.18619	0.27155	0	0	0	0	0	0	0	0	0	0	0	0	0	0	0	0	0	0	0	0	0	-0.29984	0	0	0	-0.19859	-0.20892	-0.2149	-0.22294	-0.23056	-0.24888	-0.26857	-0.28655	-0.2959	-0.28323	-0.25884	-0.24497	-0.23435	0	0	0	0	0	0	0	0	-0.23925	-0.2517	-0.26238	-0.27119	-0.27778	-0.2785	-0.286	-0.30601	-0.31625	-0.32034	-0.31543	-0.30298	-0.28569	-0.27654	-0.27803	-0.28767	-0.29343		6.7785
ATTCCA	0	0	0	0	0.16752	0	0	0.13913	0	0	0	0	0	-0.15541	-0.20214	-0.21633	-0.23607	-0.245	-0.24768	-0.25849	0	0	0	0.17705	0	0	0	0	0	0	0	0	0	0	0	0	0	0	0	0	0	0	0	-0.27162	0	0	0	0	-0.18285	0	-0.21594	-0.25149	-0.28426	-0.27946	-0.27248	-0.27439	-0.27542	-0.27124	-0.27171	-0.26365	-0.24597	-0.23438	-0.22226	-0.22327	-0.22397	0	-0.18615	0	0	0	0	0	0	0	0	-0.16521	0	-0.16231	-0.15961	0	-0.18919	-0.20497	-0.22	-0.22865	-0.23102	-0.22843	-0.22435	-0.21194	-0.2031	-0.19694		6.7784
CTTGTGT	0	0	0	0	0	0	0	0	0	0	0	0	0	0	0	0	0	0	0	0	0	0	0	0	0	0	0	0	0	0	0	0	0	0	0	0	0	0	0	0	0	0	0	0	0	0	0	0	-0.26206	0	0	-0.1444	-0.22782	-0.28355	-0.31992	-0.33725	-0.33323	-0.32766	-0.31419	-0.31251	-0.30524	-0.2835	-0.25137	-0.23515	-0.22153	0	0	0	0	0	0	0	0	-0.15399	-0.1569	-0.15836	-0.15919	-0.16058	-0.16373	-0.16975	-0.18741	-0.20386	-0.22296	-0.23553	-0.24138	-0.24171	-0.23695	-0.23415	-0.24114	-0.24794		6.7777
TCTGCTC	0	0	0	0	0	0	0	0	0	0	0	0	0	0	0	0	0	0	0	0	0	0	0	0	0	0	0.098093	0	0	0	0	0	0.18329	0	0	0	0	0	0	0	0	0	0	-0.33092	0	0	0.27153	0	0	0	-0.22412	-0.28205	-0.34591	-0.36804	-0.3804	-0.39084	-0.39312	-0.39659	-0.38188	-0.35748	-0.31953	-0.28756	-0.23435	-0.20649	-0.19219	0	0	0	0	0	0	0	0	-0.25904	-0.2579	-0.25365	-0.24564	-0.23474	-0.23402	-0.23705	-0.25546	-0.28456	-0.28827	-0.28388	-0.2727	-0.25717	-0.25434	-0.25245	-0.24259	-0.23166		6.7762
TGCTGGA	0	0	0	0	0	0	0	0	0	0	0	0	0	0	0	0	0	0	0	0	0	0	0	0	0	0	0	0	0	0	0	0	0	0	0	0	0	0	0	0	0	0	0	-0.30408	0	0	0	0	0	0	-0.2174	-0.28514	-0.34809	-0.39124	-0.41059	-0.40592	-0.40405	-0.39171	-0.37138	-0.36023	-0.34755	-0.32258	-0.29436	-0.27221	-0.25655	0	0	0	0	0	0	0	0	-0.28588	-0.28266	-0.27767	-0.26977	-0.25829	-0.26206	-0.2669	-0.27125	-0.2848	-0.29098	-0.28894	-0.27984	-0.26601	-0.2493	-0.23173	-0.22185	-0.21974		6.7756
ATACA	0	0	0	0	0	0	0	0	0	0	0	0	0	-0.082902	-0.10314	-0.12841	-0.14437	-0.14655	-0.14711	-0.25327	0	0	0	0.24752	0	0.1406	0.22256	0	0	0	0	0	0	0	0	0	-0.13447	-0.14869	-0.16417	-0.18025	-0.17638	-0.16697	0	0	0	0	0.29154	0	-0.1657	0	0	0	-0.18137	-0.19795	-0.1918	-0.18702	-0.20362	-0.22198	-0.23212	-0.23101	-0.21892	-0.20403	-0.17654	-0.16314	-0.14873	0	-0.29282	0	0	0.10212	0	0	0	0	0	0	0	0	0	0	0	0	-0.20948	-0.23933	-0.26121	-0.27545	-0.27783	-0.28118	-0.28247	-0.27697		6.7739
AGTACT	0	0	0	0	0	0	0.2092	0	0	0	0	0	0	0	0	-0.14224	-0.17248	-0.17324	-0.17423	-0.29169	0	0	0	0.24195	0	0	0.15189	0	0	0	0	0	0	0	0	0	0	0	0	0	0	0	0	-0.16153	0	0	0.25537	0	-0.18824	0	0	0	-0.24003	-0.26813	-0.28061	-0.28072	-0.27109	-0.26005	-0.25057	-0.24403	-0.23831	-0.23214	-0.2155	-0.20932	-0.2026	0	0	0	0	0	0	0	0	0	0	0	0	0	0	0	0	0	0	0	0	0	0	0	0	0		6.7734
GACCAA	0	0	0	0	0	0	0	0	0	0	0	0	0	0	0	-0.11866	-0.12191	-0.12182	-0.117	-0.25731	0	0	0	0	0	0	0	0.24784	0.27285	0.29734	0.31407	0.31599	0.30028	0.26641	0.2411	0	0	0	0	0	0	0	0	-0.26914	0	0	0.21523	0	0	0	-0.28039	-0.32665	-0.37096	-0.37772	-0.36807	-0.34819	-0.3404	-0.33067	-0.33235	-0.3247	-0.30964	-0.28518	-0.26459	-0.26158	-0.26274	0	0	0	0	0	0	0	0	-0.22269	-0.22713	-0.22989	-0.23055	-0.22997	-0.22903	-0.22776	-0.23388	-0.25075	-0.26177	-0.26531	-0.26199	-0.25371	-0.25438	-0.25653	-0.25988	-0.26051		6.7722
AACTAT	0	0	0	0	0	0	0	0	0	0	0	0	0	0	-0.14702	-0.15443	-0.17701	-0.18203	-0.18034	0	0	0	0	0.18544	0	0	0.16703	0	0	0	0	0	0	0	0	0	0	-0.18004	-0.18589	0	0	0	0	0	0	0	0	0	0	0	0	0	0	0	-0.19165	-0.22597	-0.26418	-0.28383	-0.28754	-0.28117	-0.26387	-0.24095	-0.21331	-0.193	-0.17778	0	0	0	0	0	0	0	0	0	0	0	0	0	0	0	0	0	-0.14162	-0.16336	-0.17957	-0.1904	-0.19634	-0.19285	-0.18495	-0.17771		6.7717
TAACG	0	0	0	0	0.16103	0	0	0	0	0	0	0	0	-0.13847	-0.15398	-0.17678	-0.18459	-0.18747	-0.18581	-0.30001	0	0	0	0.15761	0	0	0	0.24783	0.2742	0.30043	0.31979	0.32169	0.30587	0.28686	0.2582	0.2302	0.20732	0	0	0	0	0	0	0	0	0	0	0	0	0	0	0	0	-0.19519	-0.20245	-0.21065	-0.20711	0	-0.20528	-0.21545	-0.2226	-0.21519	-0.20038	-0.1868	-0.17844	0	0	0	0	0	0	0	0	-0.20477	-0.21879	-0.2293	-0.23615	-0.24348	-0.24382	-0.25184	-0.2627	-0.26253	-0.26524	-0.2605	-0.24958	-0.23475	-0.22331	-0.21388	-0.21026	-0.20928		6.7709
TGGTGGG	0	0	0	0	0	0	0	0	0	0	0	0	0	0	0	0	0	0	0	-0.28089	0	0	0	0	0	0	0	0	0	0	0	0	0	0	0	0	0	0	0	0	0	0	0	-0.37314	0	0	0	0	0	0	-0.38256	-0.44466	-0.48519	-0.47041	-0.45113	-0.44187	-0.42869	-0.41039	-0.41673	-0.41638	-0.40119	-0.36352	-0.3298	-0.32782	-0.33199	0	0	0	0	0.20304	0	0	0	-0.3351	-0.3267	-0.31375	-0.29793	-0.2794	-0.29092	-0.30175	-0.32512	-0.33377	-0.32798	-0.31314	-0.29149	-0.26621	-0.25394	-0.25571	-0.25465	-0.25249		6.7708
GATTGTA	0	0	0	0	0	0	0	0	0	0	0	0	0	-0.14427	-0.13854	0	0	0	0	0	0	0	0	0	0	0	0	0	0	0	0	0	0	0	0	0	0	0	0	0	0	0	0	0	0	0	0	0	-0.35914	0	0	0	-0.31112	-0.34812	-0.37552	-0.41261	-0.44146	-0.43862	-0.43462	-0.40561	-0.37315	-0.35564	-0.34276	-0.33888	-0.32951	0	0	0	0	0	0	0	0	0	0	0	0	0	0	0	0	0	-0.20125	-0.22057	-0.23308	-0.23953	-0.2423	-0.2403	-0.22801	-0.21844		6.7706
AACAAAA	0	0	0	0	0	0	0	0	0	0	0	0	0	-0.1089	-0.13615	-0.14615	-0.15565	-0.16487	-0.16707	-0.25316	0	0	0	0	0	0	0.17418	0	0	0	0	0	0	0	0	0	0	0	0	0	-0.19877	0	0	0	0	0	0	0	0	0	0	0	-0.17392	-0.2059	-0.2063	-0.20738	-0.22749	-0.24105	-0.25517	-0.25955	-0.24876	-0.22195	-0.19017	-0.17218	0	0	0	0	0	0	0	0	0	-0.1856	-0.19003	-0.19193	-0.19116	-0.18741	-0.18746	-0.19125	-0.20576	-0.21838	-0.23098	-0.23692	-0.23656	-0.23143	-0.21779	-0.20628	-0.19428	-0.18661		6.766
TTAGATA	0	0	0	0	0	0	0	0	0	0	0	0	-0.26619	-0.33918	-0.3421	-0.3606	-0.37156	-0.38318	-0.38285	0	0	0	0	0	0	0	0	0	0	0	0	0	0	0	0	0	-0.26424	-0.30699	-0.31113	-0.29482	0	0	0	0	0	0	0	0	0	0	0	0	-0.16662	-0.21908	-0.24317	-0.25517	-0.23736	-0.21658	-0.21056	-0.21647	-0.23057	0	0	0	0	0	0	0	0	0	0	0	0	0	0	0	0	0	0	0	0	0	0	0	0	0	0	0	0	0		6.7644
ATTGGCT	0	0	0	0	0	0	0	0	0	0	0	0	0	0	0	0	0	0	0	-0.33054	0	0	0	0	0	0	0	0.30833	0.33637	0.36341	0.38392	0.38975	0.36998	0.3421	0.3222	0.30542	0.27878	0	0	0	0	0.26212	0	0	0	0	0	0	0	0	0	-0.27941	-0.27023	-0.27242	-0.28913	-0.30972	-0.33914	-0.35775	-0.3745	-0.39541	-0.414	-0.41929	-0.39725	-0.38875	-0.38047	0	0	0	0	0	0	0	0	0	0	0	0	0	0	0	0	0	0	0	0	0	0	0	0	0		6.7634
ATAGGC	0	0	0	0	0	0	0	0	0	0	0	0	0	-0.17781	-0.20299	-0.20805	-0.21046	-0.20797	-0.21067	-0.28358	0	0	0	0.18822	0	0	0	0.26372	0.29758	0.3335	0.36444	0.38281	0.35791	0.30671	0.27205	0	0	0	0	0	0	0	0	-0.27642	0	0	0	0	-0.22641	0	-0.27029	-0.35094	-0.42625	-0.46161	-0.47312	-0.45519	-0.43122	-0.40394	-0.38492	-0.36708	-0.35192	-0.33202	-0.29591	-0.28077	-0.2671	0	0	0	0	0	0	0	0	0	0	0	0	0	0	0	0	0	0	0	0	0	0	0	0	0		6.7617
CATATA	0	0	0	0	0	0	0.14743	0.14431	0	0	0	0	0	-0.17494	-0.16902	-0.18057	-0.19072	-0.18672	-0.18404	-0.20308	0	0	0	0	0	0	0.20432	0	0	0	0	0	0	0	0	0	0	0	0	-0.13396	0	0	0	0	0	0	0	0	-0.2168	0	0	0	0	0	-0.20295	-0.22271	-0.24436	-0.26465	-0.275	-0.27833	-0.26302	-0.22594	-0.19351	-0.18084	-0.17051	0	0	0	0	0	0	0	0	0	0	0	0	0	0	0	0	0	0	0	0	0	0	0	0	0		6.7605
ATAGAA	0	0	0	0	0.13647	0	0	0	0	0	0	0	0	0	-0.10948	-0.12431	-0.15171	-0.15973	-0.16362	-0.26386	0	0	0	0.25927	0	0	0.17254	0	0	0	0	0	0	0	0	0	0	0	0	0	0	-0.13928	0	-0.19306	0	0	0.2804	0.12697	0	0	-0.18745	-0.22893	-0.26679	-0.27292	-0.27755	-0.2778	-0.29885	-0.3105	-0.31615	-0.32159	-0.31214	-0.28527	-0.24187	-0.21877	-0.20481	0	0	0	0	0	0	0	0	0	0	0	0	0	0	0	0	0	0	0	0	-0.15429	-0.15822	-0.16319	0	0		6.7567
AAATCT	0	0	0	0	0	0	0	0	0	0	0	0	0	0	0	0	0	-0.057408	0	0	0	0	0	0.19899	0	0	0.14893	0	0	0	0	0	0	0	0	0	0	0	0	0	0	0	0	0	0	0	0.18809	0	-0.20585	0	0	0	-0.17375	-0.21506	-0.22113	-0.21821	-0.20403	-0.18774	-0.1899	-0.19535	-0.19172	-0.17706	-0.15455	-0.14018	-0.13131	0	0	0	0	0	0	0	0	-0.07985	-0.094635	-0.10853	-0.1218	-0.13615	-0.13536	-0.14269	-0.16396	-0.18421	-0.2027	-0.21523	-0.22156	-0.22271	-0.22168	-0.21608	-0.21402	-0.21419		6.7561
CAGAATG	0	0	0	0	0	0	0	0	0	0	0	0	0	0	0	-0.12075	-0.14161	-0.14224	-0.14252	-0.26071	0	0	0	0	0	0	0	0	0	0	0	0	0	0	0	0	0	0	0	0	0	0	0	-0.30891	0	0	0.20488	0	-0.18273	0	-0.30512	-0.35301	-0.3946	-0.39658	-0.39591	-0.39584	-0.39278	-0.3781	-0.36531	-0.35396	-0.34187	-0.31023	-0.27171	-0.2637	-0.25933	0	0	0	0	0	0	0	0	0	0	0	-0.16122	-0.17212	-0.1817	-0.19262	-0.21134	-0.21878	-0.22594	-0.22669	-0.22173	-0.21279	-0.19627	0	-0.16451	0		6.7556
TCTA	0	0	0	0	0.15216	0	0	0	0	0	0	0	0	0	0	-0.054898	-0.061635	-0.072129	-0.073386	0	0	0	0	0.33348	0	0.16612	0.25988	0	0	0	0	0	0	0	0	0	0	0	0	0	0	0	0	0	0	0	0.28914	0	0	0	0	0	-0.15789	-0.15545	-0.15652	-0.16778	-0.21571	-0.26588	-0.28175	-0.28382	-0.25235	-0.19577	-0.12676	0	0	0	0	0	0	0	0	0	0	-0.40807	-0.43926	-0.46975	-0.49721	-0.52294	-0.52928	-0.53408	-0.54506	-0.56388	-0.57996	-0.5796	-0.56481	-0.54011	-0.50808	-0.48937	-0.4647	-0.45505		6.7552
TGAATTT	0	0	0	0	0	0	0	0	0	0	0	0	0	0	-0.10546	-0.12228	-0.1216	-0.11547	-0.11298	0	0	0	0	0.29833	0	0	0.20222	0	0	0	0	0	0	0	0	0	0	0	-0.2675	-0.26905	-0.2655	-0.26628	0	0	0	0	0	0	-0.18623	0	0	0	-0.1789	-0.20733	-0.22759	-0.23592	-0.24447	-0.25518	-0.2642	-0.26094	-0.24817	-0.22586	-0.19269	0	0	0	0	0	0	0	0	0	0	-0.11273	-0.12406	-0.13409	-0.14315	-0.1525	-0.14798	-0.14841	-0.15974	-0.17466	-0.19938	-0.21813	-0.23018	-0.23627	-0.23432	-0.2345	-0.23648	-0.23226		6.7551
TCTTCCT	0	0	0	0	0	0	0	0	0	0	0	0	0	0	-0.20197	-0.19521	-0.21462	-0.215	-0.21393	0	0	0	0	0	0	0	0	0	0	0	0	0	0	0	0	0	0	0	0	0	0	0	0	0	0	0	0.1637	0	0	0	0	-0.21761	-0.2815	-0.3022	-0.3087	-0.29577	-0.28668	-0.26699	-0.2732	-0.29149	-0.29231	-0.28276	-0.27871	-0.26742	-0.25831	0	-0.1623	0	0	0	0	0	0	-0.26907	-0.27689	-0.28386	-0.28645	-0.28638	-0.29335	-0.30144	-0.3106	-0.3239	-0.33641	-0.33932	-0.33358	-0.32166	-0.31162	-0.30629	-0.30008	-0.2977		6.7548
AAGGTC	0	0	0	0	0	0	0	0	0	0	0	0	0	-0.19123	-0.1932	-0.20092	-0.20617	-0.1986	-0.193	0	0	0	0	0	0	0	0	0	0	0	0.2084	0.21318	0.19399	0.17105	0	0	0	0	0	0	0	0	0	-0.20648	0	0	0	0	0	0	0	0	-0.17733	-0.18893	-0.19816	-0.20975	-0.23126	-0.23916	-0.2203	-0.20755	-0.19837	-0.17916	-0.16754	-0.16035	-0.15382	0	-0.28598	0	0	0	0	0	0	-0.3142	-0.31814	-0.32196	-0.3233	-0.32238	-0.32408	-0.32796	-0.33978	-0.34816	-0.36246	-0.36642	-0.36097	-0.34876	-0.33347	-0.32358	-0.31033	-0.29966		6.7516
ATAGGAA	0	0	0	0	0	0	0	0	0	0	0	0	0	-0.32503	-0.29135	-0.3066	-0.30715	-0.30662	-0.30413	-0.33871	0	0	0	0	0	0	0.15211	0	0	0	0.24844	0.27974	0	0.2585	0	0	0	0	0	0	0	0	0	0	0	0	0	0	0	0	0	0	-0.24257	-0.27548	-0.30655	-0.33251	-0.36612	-0.38568	-0.37923	-0.35946	-0.33455	-0.29655	-0.25664	-0.2476	-0.24538	0	0	0	0	0	0	0	0	0	0	0	0	0	0	0	0	0	0	-0.24199	-0.2547	-0.26088	-0.25661	-0.24752	-0.24603	-0.24422		6.7514
TAGCAC	0	0	0	0	0	0	0.19781	0.20967	0	0	0	0	-0.19538	-0.28707	-0.29166	-0.27832	-0.26743	-0.26915	-0.26693	-0.19397	0	0	0	0.24486	0	0.21965	0.33484	0	0	0	0	0	0	0	0	0	0	0	0	0	0	0	0	0	0	0	0	0	0	0	0	0	-0.22584	-0.25268	-0.27346	-0.29594	-0.31565	-0.32948	-0.33261	-0.32654	-0.30576	-0.27466	-0.23712	-0.223	-0.21828	0	0	0	0	0	0	0	0	-0.20753	-0.20973	-0.21159	-0.21047	-0.2068	-0.21007	-0.21814	-0.23128	-0.238	-0.24895	-0.25277	-0.25004	-0.24251	-0.23981	-0.23938	-0.23784	-0.23562		6.7491
AGGTTG	0	0	0	0	0	0	0	0	0	0	0	0	0	0	0	-0.14515	-0.1677	-0.17292	-0.17614	-0.23799	0	0	0	0	0	0	0.19395	0	0	0	0	0	0	0	0	0	0	0	0	0	0	0	0	0	0	0	0.21854	0	-0.23382	0	0	0	-0.2206	-0.24294	-0.25931	-0.27342	-0.28872	-0.29236	-0.30888	-0.31833	-0.31458	-0.29306	-0.26877	-0.24516	-0.2337	0	0	0	-0.3117	0	0	0	0	-0.29624	-0.29933	-0.3001	-0.2967	-0.29071	-0.29331	-0.30106	-0.31236	-0.32483	-0.33137	-0.32857	-0.31777	-0.30165	-0.2837	-0.26396	-0.25031	-0.24555		6.7488
CATCAA	0	0	0	0	0	0	0	0	0	0	0	0	0	-0.10853	-0.12952	-0.1465	-0.14857	-0.14824	-0.1518	-0.27063	0	0	0	0.20688	0	0	0.19235	0	0	0	0	0	0	0	0	0	0	0	0	0	0	0	0	0	0	0	0	0	0	0	0	0	-0.2123	-0.23481	-0.237	-0.2311	-0.24758	-0.26133	-0.26546	-0.26578	-0.26051	-0.24546	-0.22767	-0.21832	-0.20807	0	0	0	0	0.1587	0	0	0	-0.15867	-0.15996	-0.15995	-0.15962	-0.15898	-0.1699	-0.18497	-0.19687	-0.19726	-0.19545	-0.18821	-0.17676	-0.16294	-0.14363	-0.13306	0	-0.12482		6.7482
TTCTTAA	0	0	0	0	0	0	0	0.17296	0	0	0	0	0	-0.13984	-0.13708	-0.15846	-0.16034	-0.15984	-0.16114	0	0	0	0	0.2108	0	0	0.22369	0	0	0	0	0	0	0	0	0	0	0	0	0	0	0	0	0	0	0	0	0	-0.19386	0	0	0	0	-0.19779	-0.23955	-0.25853	-0.26811	-0.27294	-0.28703	-0.29246	-0.28597	-0.26353	-0.24271	-0.23517	-0.2265	0	0	0	0	0	0	0	0	0	0	0	0	0	0	0	0	0	0	0	0	-0.18283	-0.18617	-0.18565	-0.17957	-0.17745		6.7477
CGCAT	0	0	0	0	0.2046	0	0	0.13763	0	0	0	0	0	-0.16867	-0.20104	-0.20891	-0.21597	-0.21399	-0.21459	-0.25294	0	0	0	0	0	0	0	0	0	0	0	0.20806	0.20512	0.1905	0	0	0	0	0	0	0	0	0	0	0	0	0	0	-0.24448	0	0	0	0	0	-0.23712	-0.24898	-0.25565	-0.24959	-0.23182	-0.21879	-0.21001	-0.20544	0	0	0	0	0	0	0	0	0	0	0	-0.32066	-0.32137	-0.32054	-0.31415	-0.30463	-0.30906	-0.31885	-0.33191	-0.33274	-0.33143	-0.3209	-0.30307	-0.28097	-0.266	-0.24759	-0.23844	-0.23893		6.7437
AATAATT	0	0	-0.18789	0	0	0	0	0	0	0	0	0	0	-0.11729	0	-0.14432	-0.14911	-0.14687	-0.14594	-0.30938	0	0	0	0	0	0.13011	0.22737	0	0	0	0	0	0	0	0	0	0	0	0	0	0	0	0	0	0	0	0	0	-0.21712	0	0	0	0	0	0	-0.16228	-0.20323	-0.22766	-0.23695	-0.2398	-0.22871	-0.20541	-0.17752	0	0	0	0	0	0	0	0	0	0	0	0	0	0	0	0	0	0	0	0	-0.08894	0	0	0	0	0	0		6.738
CGTGTT	0	0	0	0	0	0	0	0	0	0	0	0	0	-0.15493	0	0	0	0	0	-0.24953	0	0	0	0	0	0	0	0	0	0	0	0	0	0	0	0	0	0	0	0	0	0	0	0	0	0	0	0	-0.237	0	0	0	-0.24018	-0.28731	-0.30918	-0.33346	-0.35194	-0.36418	-0.36489	-0.36128	-0.33876	-0.31888	-0.29819	0	0	0	-0.27736	0	0	0	0	0	0	-0.37796	-0.38428	-0.38787	-0.38675	-0.38197	-0.37836	-0.37203	-0.38711	-0.38851	-0.39338	-0.3872	-0.37177	-0.35043	-0.33421	-0.3191	-0.30551	-0.29452		6.7376
TGGCTGT	0	0	0	0	0	0	0	0	0	0	0	0	0	0	0	0	0	0	0	0	0	0	0	0.23371	0	0	0.10458	0	0	0	0	0	0	0	0	0	0	0	0	0	0	0	0	0	0	0	0	0	-0.26239	0	0	-0.18123	-0.19512	-0.1898	-0.19342	-0.2038	-0.20977	0	-0.1912	-0.17945	0	-0.16722	-0.17252	-0.17116	0	0	0	0	0	0	0	0	0	-0.36592	-0.36699	-0.36484	-0.36085	-0.35466	-0.35285	-0.3525	-0.36776	-0.38287	-0.3812	-0.36892	-0.34826	-0.32272	-0.30224	-0.28483	-0.28341	-0.28591		6.7366
GCTATT	0	0	0	0	0	0	0	0	0	0	0	0	0	-0.14211	-0.14209	-0.15597	-0.14977	-0.15223	-0.15079	0	0	0	0	0	0	0	0.21507	0	0	0	0	0	0	0	0	0	0	0	0	-0.14015	-0.14518	-0.14744	0	0	0	0	0.30858	0	-0.19076	0	0	0	-0.24052	-0.2681	-0.28755	-0.3115	-0.31761	-0.31599	-0.32113	-0.32556	-0.31883	-0.31113	-0.29428	-0.28651	-0.27735	0	0	0	0	0	0	0	0	-0.19606	-0.20353	-0.20943	-0.21478	-0.21978	-0.21734	-0.22342	-0.23495	-0.24079	-0.24635	-0.24494	-0.23752	-0.22605	-0.21498	-0.20677	-0.20141	-0.20191		6.7318
ATGTAAA	0	0	0	0	0	0	0	0	0	0	0	0	0	-0.1163	-0.12236	-0.11265	-0.12309	-0.1304	-0.12998	0	0	0	0	0.22791	0	0	0.21561	0	0	0	0	0	0	-0.21366	-0.23468	-0.25074	-0.27373	-0.30134	-0.32741	-0.33817	-0.33966	-0.34247	0	0	0	0	0	0	-0.25179	0	0	0	0	-0.23415	-0.23246	-0.23091	-0.22605	-0.21112	-0.20335	-0.19636	-0.18491	0	0	0	0	0	0	0	0	0	0	0	0	0	0	0	0	0	0	0	0	0	-0.15281	-0.17022	-0.18222	-0.18924	-0.18982	-0.18405	-0.17615	-0.17363		6.7284
GATGGTT	0	0	0	0	0	0	0	0	0	0	0	0	0	-0.15941	-0.18669	-0.18281	-0.19588	-0.20417	-0.20423	0	0	0	0	0	0	0	0	0	0	0	0	0	0	0	0	0	0	0	0	0	0	0	0	0	0	0	0	0	-0.20245	0	0	-0.31333	-0.385	-0.40523	-0.41795	-0.43126	-0.43263	-0.42652	-0.43017	-0.43031	-0.42765	-0.40352	-0.37095	-0.34078	-0.30869	0	-0.31822	0	0	0	0	0	0	-0.38944	-0.39347	-0.39494	-0.39246	-0.38765	-0.38239	-0.38028	-0.39194	-0.40076	-0.40013	-0.38834	-0.36767	-0.34171	-0.32367	-0.30439	-0.29482	-0.28962		6.727
CCAGGCT	0	0	0	0	0	0	0	0	0	0	0	0	0	0	0	0	0	0	0	-0.28765	0	0	0	0.37355	0	0	0	0	0	0	0	0	0	0	0	0	0	0	0	0	0	0	0	-0.31963	0	0	0	0	-0.2023	0	-0.27374	-0.31004	-0.33041	-0.33292	-0.32285	-0.30772	-0.2914	-0.28298	-0.27814	-0.2701	-0.25636	-0.25147	-0.23862	-0.24226	-0.24234	0	0	0	0	0	0	0	0	-0.31764	-0.31833	-0.31608	-0.31201	-0.30641	-0.31005	-0.31539	-0.3299	-0.34465	-0.34292	-0.33165	-0.31287	-0.28972	-0.27605	-0.27298	-0.27152	-0.27212		6.7261
TTTCATA	0	0	0	0	0	0	0	0	0	0	0	0	0	-0.13833	-0.13819	-0.1493	-0.16276	-0.16279	-0.16464	0	0	0	0	0	0	0	0	0	0	0	0	0	0	0	0	0	0	0	0	0	0	0	0	0	0	0	0	0	-0.20428	0	0	0	-0.20465	-0.28719	-0.32028	-0.3311	-0.31233	-0.28904	-0.27547	-0.26625	-0.25281	0	-0.22552	-0.22607	-0.22499	0	0	0	0	0	0	0	0	-0.052349	-0.070864	-0.088931	-0.10676	-0.12415	-0.12591	-0.13416	-0.14658	-0.15298	-0.16299	-0.16829	-0.16904	-0.16628	-0.16619	-0.16951	-0.18108	-0.18456		6.7253
CGTGCT	0	0	0	0	0	0	0	0	0	0	0	0	0	0	0	0	0	-0.17172	-0.17567	0	0	0	0	0	0	0	0	0	0	0	0	0	0	0	0	0	0	0	0	0	0	0	0	0	0	0	0	0	-0.28414	0	0	0	-0.35048	-0.37322	-0.36403	-0.36286	-0.33977	-0.30564	-0.29847	-0.29081	-0.27226	-0.26471	-0.26171	-0.24665	-0.24434	0	0	0	0	0	0	0	0	-0.40895	-0.40278	-0.39371	-0.38101	-0.36158	-0.36224	-0.36825	-0.38581	-0.40045	-0.40746	-0.40299	-0.38877	-0.36816	-0.35689	-0.34723	-0.33094	-0.32293		6.7231
CCTAGC	0	0	0	0	0	0	0	0	0	0	0	0	0	0	0	-0.24976	0	0	0	0	0	0	0	0	0	0	0	0	0	0	0.19685	0	0	0	0	0	0	0	0	0	0	0	0	-0.28782	0	0	0	0	0	0	-0.23174	-0.29083	-0.35111	-0.37264	-0.37509	-0.37196	-0.35913	-0.348	-0.33596	-0.3132	-0.28449	-0.24396	0	0	0	0	-0.2801	0	0	0	0	0	0	-0.3531	-0.34783	-0.33778	-0.32207	-0.30345	-0.29886	-0.30094	-0.31915	-0.33905	-0.34698	-0.34511	-0.33475	-0.31869	-0.31935	-0.32426	-0.31775	-0.3091		6.7219
TTATCT	0	0	-0.2346	0	0	0	0	0	0.14197	0	0	0	0	-0.14178	-0.16486	-0.1708	-0.16935	-0.17223	-0.17376	0	0	0	0	0.15268	0	0	0.20668	0	0	0	0	0	0	0	0	0	0	0	0	0	0	0	0	0	0	0	0.2174	0	-0.17402	0	0	0	0	-0.15475	-0.1832	-0.20748	-0.22959	-0.25886	-0.27413	-0.27918	-0.26569	-0.23618	-0.20094	-0.18434	-0.17559	0	0	0	0	0	0	0	0	-0.066057	0	0	0	0	0	0	0	-0.13417	-0.15342	-0.16808	-0.17757	-0.18243	0	0	-0.18438	-0.18174		6.7219
AACAGT	0	0	0	0	0	0	0	0	0	0	0	0	0	-0.13282	-0.14735	-0.16695	-0.17636	-0.17546	-0.17683	-0.15205	0	0	0	0.21701	0	0	0.15131	0	0	0	0	0	0	0	0	0	-0.18505	-0.192	-0.20351	-0.21843	-0.2202	-0.2135	0	0	0	0	0	0	-0.32171	0	0	0	0	0	-0.17316	-0.17304	-0.17367	-0.18779	-0.1957	-0.19629	-0.19432	-0.1837	-0.16192	-0.14395	0	0	0	0	0	0	0	0	0	-0.1878	-0.20333	-0.21664	-0.22905	-0.2407	-0.23905	-0.23778	-0.24037	-0.25424	-0.27554	-0.2888	-0.29397	-0.29261	-0.29074	-0.28944	-0.28545	-0.28309		6.7191
GACCAC	0	0	0	0	0	0	0	0	0	0	0	0	0	-0.228	-0.22827	-0.23516	-0.23719	-0.22752	-0.22365	0	0	0	0	0.26542	0	0	0	0	0	0	0	0	0	0	0	0	0	0	0	0	0	0	0	-0.20379	0	0	0.1609	0	0	0	0	0	-0.24046	-0.27148	-0.27731	-0.29361	-0.31054	-0.31844	-0.32352	-0.32863	-0.32025	-0.2823	-0.24154	-0.22934	-0.22315	0	-0.263	0	0	0	0	0	0	-0.29002	-0.28773	-0.28345	-0.27634	-0.26618	-0.26988	-0.27271	-0.29348	-0.31773	-0.3355	-0.34362	-0.34263	-0.33478	-0.32571	-0.31817	-0.31009	-0.31069		6.7181
GCATGG	0	0	0	0	0	0	0	0	0	0	0	0	0	-0.1387	-0.14831	-0.18154	-0.18113	-0.1817	-0.18264	0	0	0	0	0.2036	0	0	0	0	0	0	0	0	0	0	0	0	0	0	0	0	0	0	-0.27454	-0.27308	0	0	0.21317	0	0	0	-0.15951	-0.21233	-0.2708	-0.28335	-0.28175	-0.29409	-0.30128	-0.30157	-0.30199	-0.29926	-0.2896	-0.26632	-0.23136	-0.20776	-0.1957	0	-0.2275	0	0	0	0	0	0	-0.29976	-0.2989	-0.29483	-0.28923	-0.27977	-0.28421	-0.28968	-0.30072	-0.31022	-0.31095	-0.30299	-0.28801	-0.26877	-0.25599	-0.25069	-0.24681	-0.24316		6.718
AAAGAT	0	0	0	0	0	0	0	0	0	0	0	0	0	-0.079674	-0.08252	-0.089068	-0.10626	-0.10582	-0.10579	-0.12777	0	0	0	0.26301	0	0	0.1966	0	0	0	0	0	0	0	0	0	0	0	0	-0.17262	-0.17674	-0.18038	-0.26184	-0.24899	0	0	0.15428	0	-0.24443	0	-0.12914	-0.17578	-0.22805	-0.24274	-0.23879	-0.22343	-0.2308	-0.2469	-0.24996	-0.2524	-0.24816	-0.23058	-0.19938	-0.17391	-0.16183	0	0	0	0	0	0	0	0	-0.1529	-0.16984	-0.18513	-0.20104	-0.21706	-0.22119	-0.23024	-0.23371	-0.23454	-0.24567	-0.24976	-0.24736	-0.24017	-0.22844	-0.21728	-0.2102	-0.20607		6.7179
TTCCTTC	0	0	0	0	0	0	0	0.1808	0	0	0	0	0	-0.24319	-0.23097	-0.23782	-0.26207	-0.2605	-0.26042	0	0	0	0	0.17578	0	0	0	0	0	0	0	0	0	0	0	0	0	0	0	0	0	0	-0.32432	-0.38558	0	0	0	0	0	0	-0.21347	-0.26862	-0.31572	-0.3085	-0.28798	-0.28104	-0.27928	-0.25974	-0.24099	-0.22594	0	0	0	0	0	0	-0.2338	0	0	0.20399	0	0	0	-0.31189	-0.31558	-0.31783	-0.319	-0.31765	-0.32635	-0.33907	-0.35187	-0.36657	-0.37032	-0.36368	-0.34842	-0.32769	-0.30767	-0.29337	-0.28086	-0.27032		6.7161
GAATTTA	0	0	0	0	0.2041	0	0	0	0	0	0	0	0	-0.24306	-0.27436	-0.2789	-0.28304	-0.28462	-0.2857	-0.37231	0	0	0	0.26151	0	0.18388	0.24161	0	0	0	0	0	0	0	0	0	0	0	0	0	0	0	0	-0.13591	0	0	0	0	0	0	0	0	0	-0.19977	-0.19589	-0.18722	-0.17697	-0.17134	-0.16522	-0.1645	-0.1607	-0.1599	0	0	0	0	0	0	0	0	0	0	0	0	0	0	0	0	0	0	0	0	0	0	0	0	0	0	0	0		6.716
GTTTCTG	0	0	0	0	0	0	0	0	0	0	0	0	0	-0.17333	-0.17564	-0.1952	-0.19451	-0.19328	-0.19107	0	0	0	0	0	0	0	0	0	0	0	0	0	0	0	0	0	0	0	0	0	0	0	0	-0.17225	0	0	0.27634	0	0	0	0	-0.20268	-0.26247	-0.28592	-0.30043	-0.2997	-0.30262	-0.29263	-0.29264	-0.29241	-0.27602	-0.25764	-0.23958	-0.23221	-0.22423	0	0	0	0	0.20972	0	0	0	-0.28115	-0.28873	-0.29339	-0.2953	-0.29541	-0.30001	-0.30834	-0.32331	-0.32548	-0.31519	-0.29628	-0.27124	-0.24335	-0.22275	-0.20771	-0.20272	-0.20404		6.7149
GGCATGG	0	0	0	0	0	0	0	0	0	0	0	0	0	0	0	0	0	0	0	0	0	0	0	0.43086	0	0	0.44874	0	0.23637	0.24629	0	0	0	0	0	0	0	0	0	0	0	0	0	-0.31549	0	0	0	0	0	0	0	-0.33111	-0.4139	-0.43567	-0.41845	-0.40617	-0.39393	-0.37407	-0.38393	-0.3939	-0.40456	-0.38995	-0.35546	-0.33182	-0.32025	0	0	0	0	0	0	0	0	-0.28769	-0.27701	0	0	0	0	-0.24935	-0.26414	-0.26544	-0.26021	-0.2478	-0.23004	-0.2095	0	0	0	0		6.7133
CCCGAG	0	0	0	0	0	0	0	0	0	0	0	0	0	0	0	0	0	0	0	-0.47247	0	0	0	0	0	0	0	0.37605	0.41477	0.45412	0.48613	0.51309	0.50509	0.48507	0.46678	0.43521	0.39782	0.39072	0.41203	0	0.43645	0.43418	0	-0.34968	0	0	0	0	-0.1352	0	-0.29856	-0.34678	-0.39629	-0.41397	-0.43797	-0.44181	-0.4375	-0.40805	-0.39444	-0.3741	-0.34004	-0.3057	-0.28463	-0.29156	-0.29382	0	-0.31521	0	0	0	0	0	0	-0.45488	-0.45479	-0.45356	-0.45028	-0.43888	-0.4356	-0.43358	-0.4436	-0.4509	-0.44013	-0.41726	-0.38552	-0.34931	-0.33328	-0.33217	-0.3338	-0.33745		6.713
AGTTGTT	0	0	0	0	0	0	0	0	0	0	0	0	0	0	0	0	0	0	0	0	0	0	0	0.24265	0	0	0	0	0	0	0	0	0	0	0	0	0	0	0	0	0	0	0	0	0	0	0	0	-0.26945	0	0	-0.24823	-0.33768	-0.38471	-0.39689	-0.4086	-0.40605	-0.38823	-0.38067	-0.38164	-0.36649	-0.35311	-0.31351	-0.29093	-0.27489	0	0	0	0	0	0	0	0	0	0	0	0	0	0	-0.1031	-0.12432	0	0	0	0	0	0	0	0	0		6.7127
TGCCAT	0	0	0	0	0.13531	0	0	0	0	0	0	0	0	-0.11078	-0.11735	-0.1292	-0.14844	-0.14424	-0.13981	-0.21365	0	0	0	0.16369	0	0	0	0	0.14356	0.16138	0.17368	0.1785	0	0	0	0	0	0	0	0	0	0	0	-0.21056	0	0	0.2141	0	-0.22705	0	-0.18196	-0.21637	-0.2495	-0.26378	-0.29027	-0.31783	-0.3358	-0.33852	-0.32314	-0.30437	-0.27655	-0.25123	-0.21723	-0.20008	-0.18294	0	-0.21399	0	0	0	0	0	0	-0.26713	-0.27324	-0.27613	-0.2766	-0.27666	-0.27767	-0.28057	-0.29795	-0.30817	-0.31954	-0.32181	-0.3159	-0.30419	-0.29189	-0.2863	-0.28708	-0.28775		6.7116
TTCACA	0	0	0	0	0	0	0	0	0	0	0	0	0	-0.12573	-0.11833	-0.11765	-0.11413	-0.1131	-0.11246	-0.22089	0	0	0	0.25961	0	0.15985	0.23071	0	0	0	0	0	0	0	0	0	0	0	0	0	0	-0.13613	0	-0.17639	0	0	0.19245	0	-0.20859	0	0	-0.13596	-0.21223	-0.23806	-0.24467	-0.25443	-0.25544	-0.25141	-0.24212	-0.23101	-0.216	-0.19062	-0.16294	-0.15554	-0.14752	0	-0.24369	0	0	0.098955	0	0	0	-0.12941	-0.13657	-0.14351	-0.14931	-0.15468	-0.16168	-0.17557	-0.19123	-0.18868	-0.1897	-0.18542	-0.1768	-0.16551	0	0	0	0		6.7114
GAAGAA	0	0	0	0	0.10816	0	0	0.12984	0	0	0	0	0	-0.15882	-0.17668	-0.18361	-0.1925	-0.19409	-0.19588	-0.20708	0	0	0	0.19145	0	0	0.1582	0	0	0	0	0	0	0	0	0	0	0	-0.18105	-0.19206	-0.19641	0	0	-0.2106	0	0	0	0	0	0	-0.19675	-0.25948	-0.31945	-0.34635	-0.35044	-0.33495	-0.31932	-0.30989	-0.31088	-0.3138	-0.31215	-0.28577	-0.25056	-0.22593	-0.21386	0	0	0	0	0	0	0	0	-0.18292	-0.19773	-0.21126	-0.22403	-0.23414	-0.23257	-0.24053	-0.25944	-0.27093	-0.27975	-0.28061	-0.27443	-0.26332	-0.24914	-0.23884	-0.23119	-0.23055		6.7112
AACCTG	0	0	0	0	0	0	0	0	0	0	0	0	0	0	-0.088063	-0.10758	-0.13086	-0.13742	-0.14062	0	0	0	0	0	0	0	0.11827	0	0	0	0	0	0	0	0	0	0	0	0	0	0	0	0	-0.22139	0	0	0.19331	0	-0.23959	0	-0.13335	-0.17614	-0.21886	-0.24238	-0.2592	-0.26874	-0.2858	-0.29953	-0.2926	-0.28106	-0.26744	-0.23293	-0.19176	-0.17204	0	0	0	0	0	0.14473	0	0	0	-0.18803	-0.18774	-0.18719	-0.18666	-0.18554	-0.1933	-0.20595	-0.22236	-0.2362	-0.24853	-0.25373	-0.25225	-0.2458	-0.23523	-0.23042	-0.23087	-0.23324		6.7099
GTACG	0	0	0	0	0	0	0	0	0	0	0	0	0	0	0	-0.095503	-0.10715	-0.11463	-0.11122	-0.23303	0	0	0	0	0	0	0	0	0	0.27435	0.30926	0.33602	0.32054	0.30843	0.29798	0.27652	0	0	0	0.24914	0.2542	0.25228	0	0	0	0	0	0	0	0	0	-0.28148	-0.32935	-0.3437	-0.36086	-0.38263	-0.37987	-0.366	-0.35745	-0.3504	-0.34175	-0.32722	0	0	0	0	-0.25402	0	0	0	0	0	0	-0.27467	-0.27952	-0.28199	-0.28057	-0.27516	-0.2738	-0.27545	-0.28412	-0.29409	-0.29945	-0.29638	-0.28611	-0.27113	-0.26245	-0.25443	-0.25124	-0.25455		6.7087
CGTGGCT	0	0	0	0	0	0	0	0	0	0	0	0	0	0	0	0	0	0	0	0	0	0	0	0	0	0	0	0	0	0	0	0.61641	0.58076	0	0	0	0	0	0	0	0	0	0	0	0	0	0	0	-0.32634	0	0	0	0	0	0	-0.18541	-0.20537	0	0	0	0	0	0	0	0	0	-0.37378	0	0	0.39753	0	0	0	-0.60165	-0.60079	-0.59598	-0.58856	-0.57645	-0.57697	-0.57652	-0.60621	-0.60529	-0.59683	-0.57185	-0.53429	-0.48985	-0.44797	-0.41845	-0.40006	-0.40386		6.7082
CTAGAG	0	0	0	0	0.16697	0	0	0	0	0	0	0	0	0	-0.13476	-0.14912	-0.16254	-0.16049	-0.1517	0	0	0	0	0	0	0	0.11356	0	0	0	0	0	0	0	0	0	0	0	0	0	0	0	0	-0.24135	0	0	0	0	0	0	-0.22376	-0.26675	-0.3053	-0.32201	-0.32997	-0.34184	-0.36026	-0.36418	-0.35737	-0.33733	-0.31179	-0.2796	-0.23721	-0.21487	-0.20491	0	0	0	0	0	0	0	0	-0.20164	-0.21241	-0.22348	-0.23262	-0.241	-0.25067	-0.25622	-0.26094	-0.25744	-0.26112	-0.25745	-0.24762	-0.23379	-0.22272	-0.21563	-0.21022	-0.2136		6.7076
ATCTTT	0	0	0	0	0.16181	0	0	0	0	0	0	0	0	0	-0.10645	-0.11965	-0.12723	-0.126	-0.12825	0	0	0	0	0.21952	0	0	0.20429	0	0	0	0	0	0	0	0	0	0	-0.14828	-0.15655	-0.16586	-0.16451	-0.15772	0	-0.16277	0	0	0	0	-0.21225	0	0	-0.14356	-0.20771	-0.2408	-0.24544	-0.23849	-0.22852	-0.22733	-0.23241	-0.23426	-0.22908	-0.22272	-0.21123	-0.19495	-0.18097	0	0	0	0	0	0	0	0	0	0	0	0	0	0	0	-0.16759	-0.18368	-0.20553	-0.22129	-0.23047	-0.23399	-0.23226	-0.23635	-0.24207	-0.24437		6.7064
GATTCC	0	0	0	0	0	0	0	0	0	0	0	0	0	0	0	-0.19265	-0.19991	-0.20991	-0.2082	-0.31991	0	0	0	0	0	0	0	0.26318	0.28824	0.3138	0.33448	0.33154	0.3017	0.27852	0.26085	0.23849	0.22371	0.21537	0	0	0	0	0	-0.29932	0	0	0	0	0	0	-0.25106	-0.29799	-0.3355	-0.32885	-0.31267	-0.31735	-0.32402	-0.32864	-0.31719	-0.29908	-0.26898	-0.22704	-0.18162	-0.17148	-0.1686	0	0	0	0	0	0	0	0	-0.19253	-0.19792	-0.20058	-0.20091	-0.20019	-0.20246	-0.21722	-0.23434	-0.24479	-0.25243	-0.2529	-0.24703	-0.23676	-0.22742	-0.21926	-0.21327	-0.20987		6.7035
CAACAG	0	0	0	0	0.19494	0	0	0	0	0	0	0	0	-0.1937	-0.23	-0.24907	-0.24963	-0.24225	-0.24085	-0.2598	0	0	0	0	0	0	0.15742	0	0	0	0.15507	0.16925	0.14841	0.126	0	0	0	0	0	0	0	0	0	-0.27494	0	0	0	0	-0.23723	0	-0.2132	-0.25153	-0.29456	-0.30217	-0.29119	-0.28044	-0.27727	-0.27165	-0.27166	-0.2679	-0.25106	-0.22532	-0.19355	-0.18177	0	0	0	0	0	0.20922	0	0	0	-0.23594	-0.2398	-0.24373	-0.24623	-0.24665	-0.25201	-0.25528	-0.26423	-0.26194	-0.25592	-0.24286	-0.22462	-0.20375	-0.18424	0	0	0		6.702
ACAAGC	0	0	0	0	0	0	0	0	0	0	0	0	0	-0.11616	-0.1266	-0.12883	-0.1466	-0.14299	-0.13905	-0.20081	0	0	0	0.2234	0	0	0.19092	0	0	0	0	0	0	0	0	0	0	0	0	0	0	0	0	-0.25344	0	0	0.20587	0	0	0	-0.21014	-0.27802	-0.33705	-0.34695	-0.33356	-0.32425	-0.32537	-0.3244	-0.34059	-0.35593	-0.36587	-0.35958	-0.32567	-0.31442	-0.30628	0	-0.24094	0	0	0.22238	0	0	0	-0.28668	-0.28902	-0.28822	-0.28733	-0.28422	-0.28894	-0.30173	-0.31269	-0.30514	-0.30433	-0.29505	-0.27904	-0.25905	-0.23483	-0.20989	-0.19609	-0.19322		6.7008
ACAGCCC	0	0	0	0	0	0	0	0	0	0	0	0	0	0	0	0	0	0	0	-0.35157	0	0	0	0	0	0	0	0	0	0.31128	0.38849	0.45041	0.4407	0.40843	0.38681	0.36213	0.34621	0.34501	0	0.32045	0.32341	0.31677	0	-0.37571	0	0	0.1827	0	0	0	-0.40736	-0.43217	-0.4345	-0.395	-0.36289	-0.37169	-0.40211	-0.41609	-0.39467	-0.36771	-0.3443	-0.31458	-0.27726	-0.26329	-0.25541	0	0	0	0	0.26475	0	0	0	-0.39422	-0.38934	-0.37963	-0.36677	-0.34992	-0.35339	-0.37087	-0.38302	-0.38704	-0.3725	-0.3478	-0.31609	-0.28132	-0.25449	-0.23907	-0.23219	0		6.7007
GGCACA	0	0	0	0	0	0	0	0.13612	0	0	0	0	0	-0.21765	-0.2076	-0.18899	-0.17914	-0.17739	-0.17138	-0.22669	0	0	0	0.17904	0	0	0.11897	0	0.21562	0.2393	0.25905	0.26231	0.2353	0	0	0	0	0	0	0	0	0	-0.30902	-0.30687	0	0	0	0	-0.16814	0	0	-0.24731	-0.31341	-0.35383	-0.35924	-0.34752	-0.33641	-0.33098	-0.33225	-0.33343	-0.32788	-0.30032	-0.25807	-0.23391	-0.21703	0	-0.24396	0	0	0	0	0	0	-0.26025	-0.26037	-0.25635	-0.24845	-0.23902	-0.2326	-0.23491	-0.24933	-0.27641	-0.28657	-0.28857	-0.28324	-0.27272	-0.26952	-0.2616	-0.25712	-0.25296		6.7
TTGTATA	0	0	0	0	0	0	0.18945	0.19493	0	0	0	0	0	-0.25591	-0.2612	-0.26773	-0.26307	-0.26046	-0.25616	-0.16257	0	0	0	0	0	0.23805	0.27134	0	0	0	0	0	0	0	0	0	0	0	0	0	0	0	0	0	0	0	0.25396	0	-0.27061	0	0	0	-0.20121	-0.26475	-0.29738	-0.30975	-0.30402	-0.27698	-0.28697	-0.29	-0.27654	-0.26748	-0.2618	-0.26356	-0.26127	0	0	0	0	0	0	0	0	0	0	0	-0.13675	0	-0.14997	0	-0.16587	-0.18574	-0.21296	-0.2338	-0.24742	-0.25455	-0.25877	-0.26641	-0.26653	-0.26364		6.6996
TTTGTGC	0	0	0	0	0	0	0	0	0	0	0	0	-0.21871	-0.2697	-0.27637	-0.28083	-0.28854	-0.28042	-0.27388	0	0	0	0	0	0	0	0	0	0	0	0	0	0	0	0	0	0	0	0	0	0	0	0	-0.18179	0	0	0	0	-0.25672	0	0	0	-0.29878	-0.34975	-0.37261	-0.37225	-0.36476	-0.33912	-0.32135	-0.31921	-0.31433	-0.3156	-0.31635	-0.31342	-0.31326	0	0	0	0	0	0	0	0	0	0	-0.17269	-0.17908	-0.18585	-0.19044	0	-0.20138	-0.21945	-0.22828	-0.23059	-0.227	-0.21917	-0.20801	-0.19353	-0.18109	0		6.6968
GTGGAT	0	0	0	0	0.17123	0	0.15138	0	0	0	0	0	0	-0.13481	0	-0.11466	-0.12094	-0.12611	-0.12648	0	0	0	0	0.18893	0	0	0.24315	0	0	0	0	0	0	0	0	0	0	0	0	0	0	0	0	0	0	0	0	0	-0.1387	0	0	-0.19162	-0.25488	-0.29104	-0.30368	-0.2973	-0.28973	-0.27343	-0.26621	-0.2716	-0.28059	-0.28995	-0.27842	-0.2766	-0.27369	0	0	0	0	0	0	0	0	-0.24797	-0.25392	-0.25788	-0.2597	-0.25835	-0.26292	-0.26612	-0.27737	-0.28172	-0.28909	-0.28827	-0.28032	-0.26752	-0.25786	-0.25295	-0.25316	-0.25819		6.6944
GTGTCAC	0	0	0	0	0	0	0	0	0	0	0	0	0	0	0	0	0	0	0	-0.34762	0	0	0	0	0	0	0	0	0.29997	0.32776	0.34742	0.35008	0.35925	0.3505	0.32551	0.29426	0	0	0	0	0	0	0	0	0	0	0	0	0	0	0	-0.27263	-0.36296	-0.41385	-0.43532	-0.44747	-0.43546	-0.44212	-0.44865	-0.44854	-0.43857	-0.41458	-0.37089	-0.36209	-0.36255	0	0	0	0	0	0	0	0	0	0	0	0	0	0	0	0	-0.2353	-0.25692	-0.27102	-0.27741	-0.27749	-0.27303	-0.26244	-0.25534	-0.25301		6.6939
CTCTCG	0	0	0	0	0	0	0	0	0	0	0	0	0	0	0	0	0	0	0	0	0	0	0	0	0	0	0	0	0.4187	0.48147	0.54937	0.60847	0.6227	0.62489	0.60211	0.54069	0.48472	0.46093	0.44373	0.47492	0.48782	0.4873	0	0	0	0	0	0	0	0	0	0	-0.39905	-0.43051	-0.41356	-0.38643	-0.35456	-0.32284	-0.30957	-0.29916	0	0	0	0	0	0	0	0	0	0	0	0	0	-0.37888	-0.38405	-0.38606	-0.3852	-0.37934	-0.3887	-0.39107	-0.40264	-0.42102	-0.42821	-0.42334	-0.40824	-0.38644	-0.38473	-0.38411	-0.3816	-0.38407		6.69
TCTCTGC	0	0	0	0	0	0	0	0	0	0	0	0	0	0	0	0	0	0	0	0	0	0	0	0	0	0	0	0	0.24579	0.26415	0.27681	0.283	0.28358	0.25205	0.24645	0	0	0	0	0	0	0	0	-0.2186	0	0	0	0	0	0	-0.19221	-0.26414	-0.33939	-0.36582	-0.37238	-0.37624	-0.36695	-0.36088	-0.34913	-0.34306	-0.32027	-0.28682	-0.27068	-0.25914	-0.24968	0	0	0	0	0	0	0	0	-0.25814	-0.26371	-0.26713	-0.26549	-0.26252	-0.2613	-0.26344	-0.28182	-0.30989	-0.31938	-0.3198	-0.31222	-0.2991	-0.29184	-0.28668	-0.27892	-0.27456		6.6815
ATAGGG	0	0	0	0	0	0	0	0	0	0	0	0	0	0	-0.19115	0	0	0	0	-0.31606	0	0	0	0.18692	0	0	0	0	0	0.24514	0.27407	0.28572	0.27122	0.23995	0.22538	0	0	0	0	0	0	0	0	0	0	0	0	0	0	0	0	0	-0.20255	-0.23476	-0.27151	-0.29698	-0.31516	-0.32337	-0.32505	-0.32255	-0.29912	-0.27199	-0.23664	-0.22647	-0.22038	0	0	0	0	0	0	0	0	-0.14865	-0.15006	0	0	0	0	0	0	-0.14888	-0.14959	-0.1461	-0.13921	0	0	0	0	0		6.6808
AAATTAA	0	0	0	0	0	0	0	0	0	0	0	0	0	-0.1612	-0.17296	-0.1993	-0.20538	-0.20536	-0.20666	0	0	0	0	0	0	0	0	0	0	0	0	0	0	0	0	-0.23097	-0.2623	-0.26677	-0.27029	-0.28192	-0.27855	-0.27119	0	0	0	0	0	0	-0.21899	0	0	0	0	0	-0.17249	-0.19284	-0.20191	-0.19112	-0.19619	-0.20203	-0.20861	-0.20993	-0.20132	-0.18601	0	0	0	0	0	0	0	0	0	0	0	0	0	0	0	0	0	0	0	0	0	-0.19661	-0.19485	-0.18963	-0.18577	-0.17852		6.6807
TCGTA	0	0	0	0	0	0	0	0	0	0	0	0	-0.13379	-0.21479	-0.22887	-0.23699	-0.24223	-0.24317	-0.24285	-0.27954	0	0	0	0	0	0	0	0	0.18916	0.19688	0.19749	0.19252	0.19655	0	0	0	0	0	0	0	0	0	0	0	0	0	0.36369	0	0	0	0	0	-0.26304	-0.31458	-0.3228	-0.32488	-0.32063	-0.30411	-0.30859	-0.32668	-0.34386	-0.35298	-0.34622	-0.33467	-0.31935	0	0	0	0	0	0	0	0	0	-0.15326	-0.15493	0	0	0	0	-0.18999	-0.20734	-0.23659	-0.25876	-0.273	-0.28016	-0.28001	-0.2692	-0.2568	-0.24789		6.68
GGCAGTG	0	0	0	0	0	0	0	0	0	0	0	0	0	0	0	0	0	0	0	-0.3203	0	0	0	0	0	0	0	0	0	0.28222	0.32147	0.35196	0.32786	0.28362	0.28438	0.27144	0	0	0	0	0	0	0	0	0	0	0	0	-0.28459	0	0	0	0	-0.30551	-0.33311	-0.34891	-0.35517	-0.35462	-0.3553	-0.35529	-0.35139	-0.34648	-0.32594	-0.29217	-0.2539	0	0	0	0	0	0	0	0	-0.40187	-0.40163	-0.39769	-0.38716	-0.37173	-0.36905	-0.36035	-0.3616	-0.3697	-0.37115	-0.36223	-0.34487	-0.32234	-0.31497	-0.30916	-0.30467	-0.30198		6.6792
ATTCAG	0	0	0	0	0	0	0	0	0	0	0	0	0	-0.11754	-0.14173	-0.1422	-0.14778	-0.1494	-0.14721	-0.29215	0	0	0	0.22351	0	0	0.1691	0	0	0	0	0	0	0	0	0	0	0	0	0	0	0	0	0	0	0	0	0	-0.19992	0	0	-0.1326	-0.20038	-0.23346	-0.24359	-0.24038	-0.24691	-0.2571	-0.2679	-0.27515	-0.27427	-0.26431	-0.23743	-0.22003	-0.21013	0	-0.23474	0	0	0	0	0	0	-0.22998	-0.24024	-0.2485	-0.25357	-0.25803	-0.25144	-0.25187	-0.26005	-0.26331	-0.27815	-0.28499	-0.28427	-0.27784	-0.26886	-0.25898	-0.24659	-0.24024		6.6776
ATGAGG	0	0	0	0	0.16154	0	0	0.1455	0	0	0	0	0	0	0	-0.087882	0	0	0	-0.29143	0	0	0	0.18763	0	0	0.22214	0	0	0	0	0	0	0	0	0	0	0	0	0	0	0	0	-0.21578	0	0	0	0	0	0	-0.18633	-0.2222	-0.25313	-0.2627	-0.27331	-0.27897	-0.28524	-0.29164	-0.28759	-0.27434	-0.26017	-0.23372	-0.1976	-0.17335	-0.15916	0	0	0	0	0	0	0	0	-0.27209	-0.27347	-0.27108	-0.26445	-0.2553	-0.25512	-0.25978	-0.26818	-0.27791	-0.28506	-0.28414	-0.27621	-0.26349	-0.25067	-0.24394	-0.24846	-0.25092		6.6768
TGCTTCA	0	0	0	0	0	0	0	0	0	0	0	0	0	0	0	0	0	0	0	0	0	0	0	0	0	0	0.25778	0	0	0	0	0	0	0	0	0	0	0	0	0	-0.20483	-0.21337	0	0	0	0	0	0	-0.16707	0	-0.22969	-0.29058	-0.35211	-0.37321	-0.38274	-0.37639	-0.34168	-0.30574	-0.30625	-0.32235	-0.33568	-0.33708	-0.34058	-0.33862	-0.33696	0	-0.21798	0	0	0	0	0	0	-0.19456	-0.19722	-0.19848	-0.19831	-0.19806	-0.19628	-0.19771	-0.20697	-0.21746	-0.21597	-0.20848	-0.19629	-0.18141	0	0	0	0		6.6761
GTGGAGT	0	0	0	0	0	0	0	0	0	0	0	0	0	0	0	0	0	0	0	-0.31111	0	0	0	0	0	0	0	0	0	0	0	0	0.33925	0.30324	0	0	0	0	0	0	0	0	0	-0.35055	0	0	0	0	-0.29992	0	0	0	-0.36192	-0.40637	-0.43058	-0.46134	-0.49569	-0.51455	-0.51876	-0.50917	-0.47339	-0.42704	-0.37597	-0.34515	-0.32166	0	0	0	0	0.092219	0	0	0	-0.30579	-0.30623	-0.30088	-0.29129	-0.28071	-0.28514	-0.29294	-0.32477	-0.34968	-0.338	-0.31707	-0.28964	-0.25924	-0.23919	-0.22362	-0.21169	-0.20965		6.6744
TAGTA	0	0	0	0	0.12572	0	0	0	0.10432	0	0	0	0	-0.085036	-0.09125	-0.11081	-0.13195	-0.13542	-0.13675	-0.20186	0	0	0	0.23349	0	0.17109	0.23962	0	0	0	0	0	0	0	0	0	0	-0.16774	-0.18319	-0.20192	-0.21131	-0.22089	0	0	0	0	0	0	-0.19934	0	0	0	0	-0.14243	-0.15937	-0.17948	-0.20078	-0.2105	-0.22839	-0.24587	-0.25404	-0.24333	-0.21597	-0.1936	-0.18018	0	0	0	0	0	0	0	0	-0.069564	-0.083717	-0.096011	-0.10632	-0.11778	-0.11321	-0.11644	-0.13314	-0.15934	-0.20182	-0.23799	-0.26579	-0.28523	-0.29571	-0.29981	-0.30323	-0.30298		6.6695
TTACCA	0	0	0	0	0	0	0	0	0	0	0	0	0	-0.10997	-0.12622	-0.15326	-0.15235	-0.14758	-0.14506	0	0	0	0	0.23342	0	0	0.18545	0	0	0	0	0	0	0	0	0	-0.21312	-0.23001	-0.24754	-0.25587	-0.25535	-0.2545	0	-0.28932	0	0	0.25429	0	-0.2453	0	-0.18836	-0.2419	-0.30456	-0.33127	-0.33125	-0.32002	-0.31182	-0.29818	-0.29762	-0.29086	-0.26986	-0.2476	-0.20801	-0.19397	-0.18488	0	0	0	0	0	0	0	0	0	0	0	0	-0.10355	-0.10768	-0.1102	-0.12064	0	-0.15425	-0.1703	-0.18103	-0.18693	-0.18976	-0.18758	-0.18249	-0.18031		6.6692
TAGAAC	0	0	0	0	0.17158	0	0	0.19004	0	0	0	0	0	-0.19945	-0.22863	-0.24223	-0.23617	-0.24308	-0.24256	-0.32424	0	0	0	0	0	0	0.19004	0	0	0	0	0	0	0	0	0	0	0	0	0	0	0	0	-0.14551	0	0	0	0	0	0	0	0	-0.18097	-0.2078	-0.22421	-0.248	-0.2828	-0.30913	-0.31769	-0.31987	-0.30172	-0.25629	-0.21317	-0.19446	0	0	0	0	0	0	0	0	0	0	0	0	0	0	0	0	0	0	0	0	-0.13353	-0.15044	-0.15872	-0.16455	-0.16539	-0.16811		6.6636
TGACCA	0	0	0	0	0	0	0	0	0	0	0	0	0	0	-0.11415	-0.13416	-0.13828	-0.13572	-0.13041	-0.22215	0	0	0	0.15058	0	0	0	0.17057	0.18522	0.19934	0.20757	0	0	0	0	0	0	0	0	0	0	0	0	0	0	0	0.28026	0	0	0	0	-0.19504	-0.25453	-0.25939	-0.2516	-0.23055	-0.21271	-0.20144	-0.20578	-0.21028	-0.21343	-0.22323	-0.2199	-0.20378	-0.19025	0	0	0	0	0	0	0	0	-0.21451	-0.21479	-0.21419	-0.21409	-0.21218	-0.21861	-0.22668	-0.24544	-0.26326	-0.28001	-0.28868	-0.28958	-0.28448	-0.27726	-0.27324	-0.27	-0.26733		6.6636
CATAAA	0	0	0	0	0	0	0	0	0	0	0	0	0	-0.12049	-0.12173	-0.13365	-0.14471	-0.1473	-0.14964	-0.18267	0	0	0	0.18223	0	0	0.15018	0	0	0	0	0	0	0	0	-0.17227	-0.20734	-0.21852	-0.22926	-0.23947	-0.23289	-0.23188	0	0	0	0	0	0	-0.17432	0	0	0	-0.18936	-0.2195	-0.23256	-0.23717	-0.23876	-0.23451	-0.23281	-0.23592	-0.22425	-0.19764	-0.16231	-0.15248	0	0	-0.17585	0	0	0	0	0	0	-0.045769	-0.049581	-0.052889	-0.054066	0	-0.057996	-0.062811	-0.072222	-0.086189	-0.11424	-0.13865	0	-0.17201	-0.17547	-0.17244	-0.16347	-0.15463		6.6616
GGTGGTG	0	0	0	0	0	0	0	0	0	0	0	0	0	0	0	0	0	0	0	0	0	0	0	0	0	0	0	0	0	0	0	0	0	0	0	0	0	0	0	0	0	0	0	0	0	0	0	0	-0.2252	0	0	-0.36117	-0.4046	-0.42365	-0.43201	-0.44574	-0.44303	-0.43399	-0.42846	-0.41032	-0.373	-0.33158	-0.29398	-0.289	-0.29228	0	-0.22845	0	0	0	0	0	0	-0.26657	-0.26158	-0.25558	-0.24639	-0.23358	-0.23513	-0.23624	-0.25027	-0.25614	-0.25649	-0.24967	-0.23709	-0.22102	-0.21101	-0.21031	-0.21236	-0.21851		6.6604
AGCAGCA	0	0	0	0	0	0	0	0	0	0	0	0	0	0	0	0	0	0	0	0	0	0	0	0.19659	0	0	0.23482	0	0	0	0	0	0	0	0	0	0	0	0	0	0	0	0	-0.25491	0	0	0	0	0	0	-0.2392	-0.31851	-0.38661	-0.38796	-0.36356	-0.34271	-0.30746	-0.26532	-0.24466	-0.24329	-0.23602	-0.21818	-0.18684	-0.18637	-0.18148	0	-0.21216	0	0	0.1671	0	0	0	-0.32155	-0.32141	-0.31888	-0.31422	-0.30664	-0.31112	-0.32633	-0.35174	-0.36813	-0.38293	-0.38681	-0.38079	-0.36766	-0.34919	-0.32369	-0.31089	-0.3102		6.6593
TATTCC	0	0	0	0	0	0	0	0	0	0	0	0	0	-0.11448	-0.13853	-0.16753	-0.19634	-0.20478	-0.20975	-0.21354	0	0	0	0	0	0	0	0	0	0	0	0	0.15357	0	0	0	0	0	0	0	0	0	0	-0.21831	0	0	0	0	-0.25939	0	-0.17405	-0.23416	-0.30864	-0.34769	-0.36273	-0.35306	-0.33225	-0.31309	-0.30381	-0.29387	-0.27824	-0.26185	-0.25103	-0.24259	-0.23541	0	0	0	0	0.096557	0	0	0	-0.19313	-0.19955	-0.20355	-0.20532	-0.20628	-0.20429	-0.20283	-0.22028	-0.23274	-0.2423	-0.24496	-0.24132	-0.23317	-0.22637	-0.215	-0.20167	-0.194		6.659
GTCGC	0	0	0	0	0.19801	0	0	0	0	0	0	0	0	-0.19831	-0.20536	-0.21891	-0.20779	-0.19653	-0.19644	-0.2283	0	0	0	0	0	0	0	0	0.25241	0.30818	0.36613	0.41	0.41159	0.40612	0.39741	0.36639	0.34002	0.31581	0.31757	0.32956	0.32956	0.32841	0	0	0	0	0.22803	0	0	0	0	-0.3013	-0.37195	-0.37961	-0.36296	-0.33472	-0.31665	-0.30091	-0.30337	-0.31034	-0.30346	-0.29641	-0.2859	-0.28339	-0.28034	0	0	0	0	0	0	0	0	-0.29186	-0.2948	-0.29683	-0.29583	-0.28959	-0.29639	-0.30852	-0.3319	-0.34657	-0.34852	-0.34072	-0.32495	-0.30425	-0.2907	-0.2798	-0.26148	-0.25491		6.6574
TTATTA	0	0	0	0	0	0	0.17675	0.1459	0.16732	0	0	0	0	-0.1022	-0.087532	-0.093066	-0.10244	-0.10816	-0.11051	-0.1935	0	0	0	0.16964	0	0	0.19863	0	0	0	0	0	0	0	0	0	0	0	0	0	0	0	0	0	0	0	0.22357	0	-0.27934	0	0	0	0	-0.17002	-0.1973	-0.21187	-0.22297	-0.22187	-0.22908	-0.23978	-0.24742	-0.24097	-0.22883	-0.20529	-0.18008	0	0	0	0	0	0	0	0	0	0	0	0	0	-0.1013	-0.10749	-0.11969	-0.13004	-0.15266	-0.17065	-0.18319	-0.19066	-0.19156	-0.18944	-0.19396	-0.1928		6.6573
ATGTCCT	0	0	0	0	0	0	0	0	0	0	0	0	0	0	0	-0.15427	-0.18372	0	0	0	0	0	0	0	0	0	0	0	0	0	0	0	0	0	0	0	0	0	0	0	0	0	0	0	0	0	0	0	-0.2339	0	0	0	-0.30926	-0.35749	-0.37206	-0.37216	-0.35689	-0.34572	-0.35656	-0.3502	-0.32992	-0.31761	-0.30425	-0.2918	-0.28468	0	0	0	0	0	0	0	0	0	0	0	0	0	0	0	0	0	0	0	0	0	0	0	0	0		6.6561
CCATGTC	0	0	0	0	0	0	0	0	0	0	0	0	0	0	0	0	-0.24445	-0.24587	-0.24433	0	0	0	0	0	0	0	0	0	0	0.26698	0.28779	0.30385	0.31302	0.28231	0	0	0	0	0	0	0	0	0	-0.27017	0	0	0	0	0	0	0	-0.32475	-0.40331	-0.42268	-0.41351	-0.40285	-0.38027	-0.34699	-0.3207	-0.31075	-0.29503	-0.27865	-0.26376	-0.27317	-0.2713	0	0	0	0	0	0	0	0	-0.26431	-0.27057	-0.27334	-0.27159	-0.26719	-0.2693	-0.27408	-0.2956	-0.31347	-0.31801	-0.3136	-0.30167	-0.28487	-0.27697	-0.27082	-0.25433	0		6.6539
TTGCTC	0	0	0	0	0.14703	0	0	0	0	0	0	0	0	-0.17575	-0.21447	-0.22859	-0.23681	-0.23876	-0.23865	-0.20885	0	0	0	0.17899	0	0	0.17314	0.179	0.18269	0.18195	0.17238	0.14844	0	0	0	0	0	0	0	0	0	0	0	-0.18736	0	0	0.21607	0	-0.17726	0	-0.17203	-0.22184	-0.28441	-0.30675	-0.30909	-0.31351	-0.31747	-0.32002	-0.32446	-0.31717	-0.3022	-0.2917	-0.2622	-0.24252	-0.22961	0	-0.23862	0	0	0	0	0	0	-0.23548	-0.24299	-0.24828	-0.25208	-0.25451	-0.26091	-0.27078	-0.28979	-0.30854	-0.31498	-0.31252	-0.30244	-0.28727	-0.27621	-0.26935	-0.26517	-0.26524		6.6521
AGAGAT	0	0	0	0	0	0	0	0	0	0	0	0	0	-0.11646	-0.13388	-0.14314	-0.15757	-0.16154	-0.16255	-0.27761	0	0	0	0.21379	0	0	0.13374	0	0	0	0	0	0	0	0	0	0	0	0	0	0	0	0	-0.2264	0	0	0	0	-0.27236	0	0	-0.20678	-0.24996	-0.26329	-0.25803	-0.24899	-0.24533	-0.23638	-0.24136	-0.24607	-0.24611	-0.23966	-0.22679	-0.20961	-0.19804	0	0	0	0	0	0	0	0	-0.20367	-0.21065	-0.21542	-0.21846	-0.22044	-0.21722	-0.2184	-0.22923	-0.25045	-0.26873	-0.27922	-0.28204	-0.27882	-0.27479	-0.26661	-0.26082	-0.26027		6.6517
CTATGG	0	0	0	0	0	0	0	0	0	0	0	0	0	-0.17147	0	-0.16926	-0.1852	-0.1899	-0.18832	-0.29227	0	0	0	0	0	0	0	0	0.2028	0.22398	0.2423	0.24666	0.22809	0.20273	0.19541	0	0	0	0	0	0	0	0	0	0	0	0	0	-0.25059	0	0	-0.15825	-0.21991	-0.24836	-0.2649	-0.28131	-0.29273	-0.28693	-0.28194	-0.27876	-0.27935	-0.27328	-0.25017	-0.23927	-0.23247	0	0	0	0	0	0	0	0	-0.24499	-0.24361	-0.23997	-0.23481	-0.22662	-0.23057	-0.23346	-0.24247	-0.24107	-0.24011	-0.23247	-0.21955	-0.20354	-0.18477	-0.16221	0	0		6.6513
GTTTAA	0	0	0	0	0	0	0	0	0	0	0	0	0	-0.079723	-0.071305	0	0	0	0	0	0	0	0	0.18861	0	0	0.22595	0	0	0	0	0	0	0	0	0	0	-0.14382	-0.17136	-0.19374	-0.20362	-0.21464	0	0	0	0	0	0	-0.15578	0	0	-0.15156	-0.21916	-0.2542	-0.27729	-0.28919	-0.29833	-0.2972	-0.29317	-0.28711	-0.27344	-0.2431	-0.2128	0	-0.18336	0	0	0	0	0	0	0	0	-0.094483	-0.11525	-0.13512	-0.15295	-0.17004	-0.17229	-0.18016	-0.19489	-0.21343	-0.2434	-0.26611	-0.28065	-0.28794	-0.28964	-0.29313	-0.29571	-0.29448		6.651
TTTTCTG	0	0	0	0	0	0	0	0	0	0	0	0	0	-0.092891	-0.10933	-0.12205	-0.14323	-0.14947	-0.14863	0	0	0	0	0	0	0.15673	0.20851	0	0	0	0	0	0	0	0	0	0	0	-0.18178	0	0	-0.19239	0	-0.19365	0	0	0	0	-0.35431	0	0	0	-0.21379	-0.24697	-0.26615	-0.27516	-0.26999	-0.2611	-0.25124	-0.23592	-0.22154	-0.21539	-0.19693	-0.18606	-0.1795	0	0	0	0	0	0	0	0	-0.19105	-0.1976	-0.20153	-0.20466	-0.20598	-0.20858	-0.21648	-0.24291	-0.27257	-0.29444	-0.30774	-0.31247	-0.31034	-0.30313	-0.29546	-0.29103	-0.28869		6.6505
CTTCTGG	0	0	0	0	0	0	0	0	0	0	0	0	0	0	0	0	0	0	0	-0.36151	0	0	0	0	0	0	0	0	0	0	0	0.25961	0	0.20857	0.17472	0	0	0	0	0	0	0	0	0	0	0	0	0	0	0	0	-0.33187	-0.39446	-0.40152	-0.3969	-0.40098	-0.41379	-0.39628	-0.38037	-0.37436	-0.35905	-0.32301	-0.27975	-0.26813	-0.25504	0	0	0	0	0	0	0	0	-0.28118	-0.285	-0.28792	-0.28848	-0.28622	-0.29215	-0.29776	-0.30519	-0.29715	-0.29232	-0.27941	-0.2604	-0.23811	-0.22413	-0.21886	-0.21743	-0.22016		6.6496
TTGCAG	0	0	0	0	0	0	0	0	0	0	0	0	0	-0.10411	-0.1018	-0.10405	-0.1048	-0.10005	0	-0.17655	0	0	0	0.20885	0	0	0.18834	0	0	0	0	0	0	0	0	0	0	0	0	0	0	0	0	0	0	0	0	0	-0.21794	0	0	0	-0.22371	-0.24364	-0.24049	-0.24811	-0.25742	-0.25648	-0.25774	-0.25574	-0.24553	-0.22133	-0.19444	-0.18498	0	0	0	0	0	0	0	0	0	-0.24852	-0.25758	-0.26602	-0.27212	-0.27596	-0.27681	-0.28438	-0.29626	-0.30809	-0.32433	-0.33126	-0.32947	-0.32116	-0.31264	-0.30585	-0.30156	-0.29901		6.6482
TTCTAG	0	0	0	0	0	0	0	0	0	0	0	0	0	-0.12871	-0.15498	0	-0.17642	-0.17857	-0.17791	0	0	0	0	0.213	0	0	0.2379	0	0	0	0	0	0	0	0	0	0	0	0	0	0	0	0	-0.18863	0	0	0	0	-0.21046	0	0	-0.19411	-0.23832	-0.25371	-0.27266	-0.2843	-0.27973	-0.26996	-0.27005	-0.26704	-0.26454	-0.25616	-0.23195	-0.21449	-0.19687	0	0	0	0	0	0	0	0	-0.15709	-0.1622	-0.16646	-0.16893	-0.17082	-0.17344	-0.17828	-0.19226	-0.19589	-0.19825	0	0	-0.17636	0	0	0	0		6.6469
CATAA	0	0	0	0	0	0	0	0	0	0	0	0	0	-0.078676	-0.082021	-0.095881	-0.1131	-0.11607	-0.1174	-0.20296	0	0	0	0.21986	0	0	0.15037	0	0	0	0	0	0	0	-0.16097	-0.18532	-0.21201	-0.22929	-0.23617	-0.23704	-0.23551	-0.23784	-0.25572	-0.17764	0	0	0.22193	0	-0.23617	0	0	-0.11828	-0.20241	-0.23542	-0.2382	-0.23502	-0.22273	-0.21393	-0.21085	-0.21669	-0.2109	-0.19304	-0.15921	-0.13745	-0.11696	0	0	0	0	0	0	0	0	-0.096381	-0.10657	-0.11611	-0.12518	-0.13505	-0.1363	-0.14377	-0.16154	-0.18041	-0.21413	-0.24132	-0.26068	-0.27267	-0.26494	-0.25594	-0.25168	-0.24803		6.6459
AACAAAG	0	0	0	0	0	0	0	0	0	0	0	0	0	-0.17621	-0.21215	-0.21856	-0.22889	-0.23698	-0.23702	-0.27945	0	0	0	0	0	0	0.20289	0	0	0	0	0	0	0	0	0	0	0	0	0	0	0	0	-0.22864	0	0	0	0	-0.22968	0	0	-0.19829	-0.27653	-0.31572	-0.32059	-0.32551	-0.31946	-0.3086	-0.30494	-0.30251	-0.2903	-0.26169	-0.24135	-0.22949	-0.21728	0	0	0	0	0	0	0	0	-0.18262	-0.19521	-0.20683	-0.21622	-0.22328	-0.22372	-0.22796	-0.2357	-0.23064	-0.2348	-0.23234	-0.22425	-0.21246	-0.20329	0	-0.20074	-0.2014		6.6458
ATGATT	0	0	0	0	0.13439	0	0	0	0	0	0	0	0	-0.072545	-0.082867	-0.090096	-0.10925	-0.11559	-0.12015	0	0	0	0	0.24553	0	0	0.20085	0	0	0	0	0	0	0	0	0	0	0	0	0	0	0	0	0	0	0	0.19775	0	0	0	0	0	-0.20374	-0.21082	-0.2156	-0.2371	-0.26869	-0.28471	-0.30026	-0.30322	-0.29441	-0.27938	-0.25281	-0.24082	-0.23052	0	0	0	0	0	0	0	0	0	0	-0.065023	-0.0767	0	-0.092087	-0.1004	-0.11015	-0.1172	-0.14162	-0.16171	-0.17641	-0.18596	-0.18913	-0.18891	-0.19211	0		6.6457
TCTGAAG	0	0	0	0	0	0	0	0	0	0	0	0	0	0	0	-0.17446	-0.18877	-0.18666	-0.17842	0	0	0	0	0.36564	0	0	0.21743	0	0	0	0	0	0	0	0	0	0	0	0	0	0	0	0	-0.19169	0	0	0.21125	0	0	0	-0.22641	-0.29491	-0.36938	-0.38841	-0.3915	-0.38746	-0.36846	-0.34562	-0.34023	-0.33977	-0.33207	-0.3069	-0.27088	-0.26457	-0.25552	0	0	0	0	0.098865	0	0	0	-0.17777	-0.187	-0.19517	-0.20186	-0.20771	-0.20783	-0.21637	-0.24023	-0.24953	-0.23655	-0.21717	-0.19369	0	0	0	0	-0.16351		6.6457
TCCTTA	0	0	0	0	0	0	0	0	0	0	0	0	0	0	0	-0.15021	-0.16931	-0.16782	-0.16443	-0.25048	0	0	0	0.19126	0	0	0.22259	0	0	0	0	0	0	0	0	0	0	0	0	0	0	0	0	0	0	0	0	0	0	0	0	0	-0.20833	-0.24275	-0.26232	-0.26571	-0.26664	-0.25904	-0.25622	-0.24974	-0.23629	-0.21516	0	0	0	0	0	0	0	0	0	0	0	-0.18241	-0.19631	-0.21003	-0.2217	-0.23317	-0.23782	-0.24606	-0.26609	-0.28288	-0.30121	-0.31084	-0.31208	-0.30683	-0.29615	-0.27952	-0.27041	-0.26483		6.6453
GGTATG	0	0	0	0	0	0	0	0	0	0	0	0	0	0	0	-0.23238	-0.24303	-0.23679	-0.23557	0	0	0	0	0	0	0	0	0	0	0	0	0	0	0	0	0	0	0	-0.15416	-0.14945	0	0	0	0	0	0	0	0	-0.20232	0	0	0	-0.29672	-0.33765	-0.36317	-0.38928	-0.39735	-0.37875	-0.36779	-0.34978	-0.32267	-0.29142	-0.26298	-0.24775	-0.23153	0	0	0	0	0	0	0	0	0	0	0	0	0	0	0	0	0	0	0	0	0	0	0	0	0		6.6448
CCGATG	0	0	0	0	0	0	0	0	0	0	0	0	0	0	0	0	0	0	0	0	0	0	0	0	0	0	0	0.40846	0.47337	0.54553	0.61853	0.66154	0.6556	0.63559	0.61154	0.5617	0.52335	0.50126	0.49664	0.46768	0.45774	0.44591	0	0	0	0	0	0	0	0	0	-0.33588	-0.40307	-0.42092	-0.42173	-0.39113	-0.3472	0	0	0	0	0	0	0	0	0	0	0	0	0	0	0	0	-0.54497	-0.55307	-0.55936	-0.56054	-0.55511	-0.56507	-0.56115	-0.54769	-0.53481	-0.53305	-0.51646	-0.48809	-0.45282	-0.41865	-0.39574	-0.37729	-0.38159		6.6431
GTAAAG	0	0	0	0	0	0	0	0	0	0	0	0	0	-0.11225	-0.12618	-0.12969	-0.13926	-0.13516	-0.13249	0	0	0	0	0.1817	0	0	0.15137	0	0	0	0	0	0	0	0	0	0	0	0	0	0	0	0	0	0	0	0.23139	0	-0.17847	0	0	0	-0.21082	-0.26658	-0.28763	-0.3017	-0.30342	-0.29794	-0.3032	-0.29722	-0.28648	-0.27921	-0.25863	-0.24746	-0.23825	0	0	0	0	0	0	0	0	0	0	0	0	0	0	0	0	0	-0.16778	-0.19164	-0.20913	-0.2205	-0.22792	-0.23047	-0.2294	-0.23053		6.6425
GTTAGC	0	0	0	0	0	0	0	0	0	0	0	0	0	-0.18603	-0.17167	-0.1761	-0.18909	-0.18988	-0.18967	-0.28179	0	0	0	0.37451	0	0	0.23881	0	0.24848	0.24165	0.21867	0	0	0	0	0	0	0	0	0	0	0	0	0	0	0	0	0	0	0	0	0	0	-0.2153	-0.23212	-0.25209	-0.27879	-0.28997	-0.27063	-0.24043	0	0	0	0	0	0	0	0	0	0	0	0	0	-0.253	-0.25434	-0.25447	-0.25356	-0.25113	-0.25525	-0.2598	-0.26376	-0.25359	-0.24782	-0.23524	-0.21763	0	0	0	0	0		6.6417
GATGGT	0	0	0	0	0	0	0	0	0	0	0	0	0	-0.13103	-0.13938	-0.1437	-0.16356	-0.17022	-0.17305	-0.18035	0	0	0	0	0	0	0.17635	0	0	0	0	0	0	0	0	0	0	0	0	0	0	0	0	-0.26657	0	0	0.21798	0	-0.16979	0	-0.23564	-0.2817	-0.3178	-0.32409	-0.31876	-0.3156	-0.30785	-0.3011	-0.30114	-0.30388	-0.30468	-0.29115	-0.26844	-0.25837	-0.24735	0	0	0	0	0	0	0	0	-0.23365	-0.23753	-0.23874	-0.23761	-0.23572	-0.23397	-0.22991	-0.23025	-0.23443	-0.24099	-0.24073	-0.23447	-0.22411	-0.21689	-0.21421	-0.21424	-0.21325		6.6404
CTGCTTC	0	0	0	0	0	0	0	0	0	0	0	0	0	-0.16371	0	0	0	0	0	0	0	0	0	0	0	0	0	0	0	0	0	0	0	0	0	0	0	0	0	0	0	0	0	-0.28044	0	0	0	0	-0.22244	0	-0.20238	-0.22836	-0.24404	-0.25203	-0.25796	-0.26537	-0.27136	-0.2717	-0.27038	-0.26221	-0.24736	-0.23411	-0.21859	-0.20371	-0.19459	0	0	0	0	0.19045	0	0	0	-0.295	-0.29895	-0.30005	-0.29902	-0.2967	-0.31076	-0.33127	-0.3583	-0.37265	-0.37251	-0.36198	-0.34313	-0.3193	-0.30395	-0.29576	-0.29765	-0.30072		6.6399
TAATA	0	0.19003	0	0	0	0	0	0	0.24904	0.23607	0.16277	0	0	0	0	0	0	0	0	-0.145	0	0	0	0.2722	0	0.21125	0.28274	0	0	0	0	0	0	0	0	0	0	-0.18128	-0.19929	-0.2196	-0.22238	-0.22018	0	0	0	0	0.24187	0.21156	-0.23972	0	0	0	0	0	-0.072738	-0.10426	-0.13607	-0.155	-0.17661	-0.18556	-0.1788	-0.15991	-0.15184	-0.14321	-0.13154	0	0	0	0	0	0	0	0	0	0	0	0	0	0	0	0	-0.18833	-0.22303	-0.25095	-0.27074	-0.28292	-0.28271	-0.28528	-0.29132	-0.29251		6.6375
AGATTT	0	0	0	0	0	0	0	0	0	0	0	0	0	-0.11148	-0.12784	-0.12857	-0.13124	-0.12841	-0.12686	0	0	0	0	0.26712	0	0.16568	0.23062	0	0	0	0	0	0	0	0	0	-0.18005	-0.19005	-0.20541	-0.21651	-0.21759	-0.20946	0	-0.20191	0	0	0.20241	0	-0.24427	0	0	0	-0.21281	-0.2285	-0.22768	-0.21675	-0.2185	-0.21661	-0.22273	-0.22672	-0.22955	-0.20594	-0.16925	-0.14906	-0.14146	0	0	0	0	0	0	0	0	-0.10984	-0.1261	-0.14022	-0.15456	-0.1704	-0.17424	-0.18831	-0.20715	-0.21576	-0.23555	-0.24845	-0.25429	-0.25433	-0.24942	-0.24905	-0.24775	-0.24694		6.6371
AAAGAAA	0	-0.19427	0	0	0	0	0	0	-0.18863	0	0	0	0	0	-0.1193	-0.10973	-0.10714	-0.10818	-0.10921	-0.20018	0	0	0	0	0	0	0.16879	0	0	0	0	0	0	0	0	-0.194	-0.21214	-0.21129	-0.22671	-0.22866	-0.21683	-0.20379	0	0	0	0	0	0	0	0	0	0	0	-0.17905	-0.18311	-0.20411	-0.23968	-0.27229	-0.28952	-0.2999	-0.29854	-0.26968	-0.22686	-0.20404	-0.19227	0	0	0	0	0	0	0	0	-0.1403	-0.14807	-0.15496	-0.16114	-0.16658	-0.17037	-0.17407	-0.18238	-0.1845	-0.20065	-0.21094	-0.21529	-0.21479	-0.21291	-0.20578	-0.19786	-0.19208		6.6315
GGTTCA	0	0	0	0	0.23948	0	0	0	0	0	0	0	0	-0.16997	-0.19278	-0.17238	-0.16217	-0.16472	-0.1624	-0.25533	0	0	0	0	0	0	0	0	0	0	0	0	0	0	0	0	0	0	0	0	0	0	0	-0.26276	0	0	0	0	-0.25488	0	0	-0.25642	-0.27852	-0.28482	-0.28827	-0.29166	-0.30738	-0.31133	-0.30136	-0.28569	-0.26099	-0.24561	-0.23703	-0.23386	-0.23275	0	-0.26765	0	0	0.18227	0	0	0	-0.2758	-0.27656	-0.27644	-0.27644	-0.27511	-0.28289	-0.29564	-0.30685	-0.29898	-0.29076	-0.27456	-0.2526	-0.22784	0	0	0	0		6.6307
TTTATG	0	0.16993	0	0	0	0	0	0	0.19356	0.17622	0	0	0	-0.10923	-0.11606	-0.14286	-0.16232	-0.16752	-0.17071	0	0	0	0	0.20237	0	0.15361	0.22997	0.15988	0.1553	0.14352	0.12158	0	0	0	0	0	0	0	0	0	0	0	0	0	0	0	0.18173	0	-0.27488	0	0	0	-0.17754	-0.22097	-0.23472	-0.23271	-0.22869	-0.22202	-0.22464	-0.22056	-0.21521	-0.20673	-0.20002	-0.18533	-0.17694	0	0	0	0	0	0	0	0	-0.12227	-0.14166	-0.16072	-0.17887	-0.19816	-0.19799	-0.19877	-0.20714	-0.22227	-0.25274	-0.27566	-0.29018	-0.29724	-0.29986	-0.30508	-0.30877	-0.30874		6.63
GATCTC	0	0	0	0	0	0	0	0	0	0	0	0	0	0	-0.17244	-0.16468	-0.17198	-0.16998	-0.17397	0	0	0	0	0	0	0	0	0	0	0	0	0.28257	0.28796	0.25704	0	0	0	0	0	0	0	0	0	-0.29445	0	0	0.19689	0	0	0	-0.26365	-0.32579	-0.38231	-0.38936	-0.38285	-0.36137	-0.35909	-0.35281	-0.34649	-0.33826	-0.32457	-0.29416	-0.26171	-0.2502	-0.24725	0	0	0	0	0	0	0	0	-0.23508	-0.24068	-0.24546	-0.24726	-0.24505	-0.25196	-0.25734	-0.26378	-0.26432	-0.26268	-0.25375	-0.23908	-0.22111	0	0	0	0		6.6298
