## Supplementary Table 6 for "A comparative analysis across species of maternal mRNA regulation in embryos using QUANTA" (part 6 of 7)

### Sheet: matrix.all.E.all (continued)
	zebrafish																			frog																							mouse																							human
CAAGGGG	0	0	0	0	0	0	0	0	0	0	0	0	-0.46618	-0.54403	-0.54724	-0.56677	-0.54698	-0.5447	-0.54072	0	0	0	0	0	0	0	0	0.42276	0.4594	0.49443	0.52049	0.52015	0.50791	0.48996	0.49651	0.47649	0.4401	0.40871	0.37953	0.3629	0.337	0.30448	0	0	0	0	0	0	0	0	0	0	-0.42236	-0.4681	-0.47382	-0.45225	-0.43226	-0.39324	-0.34597	0	0	0	0	0	0	0	0	0	0	0	0	0	0	-0.36089	-0.35929	-0.35501	-0.34836	-0.33894	-0.33864	-0.34468	-0.37296	-0.41309	-0.42279	-0.42054	-0.40796	-0.38841	-0.36437	-0.34027	-0.32208	-0.30965		6.6292
TACAAA	0	0	0	0	0	0	0	0.12523	0	0	0	0	0	-0.13623	-0.1557	-0.18451	-0.20244	-0.19998	-0.19936	-0.22048	0	0	0	0	0	0.066495	0.12821	0	0	0	0	0	0	0	0	0	-0.16015	-0.17103	-0.18633	-0.19428	-0.19646	-0.1951	0	0	0	0	0	0	-0.21685	0	0	0	0	-0.14573	-0.16784	-0.17064	-0.17088	-0.17781	-0.1856	-0.19161	-0.19574	-0.18972	-0.1647	-0.15291	-0.14307	0	0	0	0	0	0	0	0	0	0	-0.11796	-0.12103	0	-0.12308	-0.12766	-0.13211	-0.12773	-0.13381	0	0	0	0	0	0	-0.12021		6.6284
GTTCAC	0	0	0	0	0.13408	0	0	0	0	0	0	0	0	-0.17103	-0.18951	-0.19527	-0.18913	-0.18104	-0.1726	-0.19631	0	0	0	0	0	0	0	0	0	0	0	0	0	0	0	0	0	0	0	0	0	0	0	-0.24422	0	0	0.15963	0	-0.24802	0	-0.194	-0.23223	-0.26824	-0.26971	-0.26929	-0.28141	-0.28414	-0.28959	-0.29172	-0.28949	-0.28181	-0.26156	-0.22868	-0.21842	-0.21599	0	0	0	0	0	0	0	0	-0.17746	-0.18154	-0.1844	-0.18639	-0.18732	-0.19028	-0.19828	-0.2086	-0.20688	-0.20393	-0.19534	-0.18246	-0.16723	-0.15233	0	0	0		6.6279
GGGTTTT	0	0	0	0	0.16616	0	0	0	0	0	0	0	0	0	0	-0.11872	0	0	0	0	0	0	0	0	0	0	0.20472	0	0	0	0	0	0	0	0	0	0	0	0	0	0	0	0	0	0	0	0	0	-0.27049	0	0	-0.2348	-0.27977	-0.30149	-0.33722	-0.3497	-0.35957	-0.35657	-0.36137	-0.36037	-0.34805	-0.337	-0.32247	-0.30978	-0.29793	0	0	0	0	0	0	0	0	-0.27037	-0.28444	-0.29596	-0.30473	-0.3112	-0.3112	-0.31142	-0.32398	-0.33493	-0.34292	-0.34121	-0.33111	-0.31535	-0.30862	-0.30871	-0.3085	-0.30888		6.6264
CATACT	0	0	0	0	0	0	0	0	0	0	0	0	0	-0.11055	-0.14353	-0.1675	-0.17719	-0.18044	-0.18047	-0.20579	0	0	0	0.18243	0	0	0	0	0	0	0	0	0	0	0	0	0	0	0	0	0	0	0	-0.2259	0	0	0.19714	0	0	0	0	-0.20989	-0.2856	-0.31424	-0.32655	-0.32773	-0.33563	-0.34678	-0.35161	-0.35019	-0.32807	-0.29034	-0.25237	-0.23427	-0.21917	0	-0.20808	0	0	0	0	0	0	-0.19871	-0.20891	-0.21783	-0.22357	-0.22799	-0.22832	-0.23267	-0.23952	-0.23372	-0.24401	-0.24732	-0.24424	-0.23652	-0.22248	-0.21007	-0.20295	-0.19989		6.624
ATACTT	0	0	0	0	0	0	0	0	0	0	0	0	0	-0.1205	-0.14011	-0.17607	-0.18448	-0.19152	-0.19396	-0.12238	0	0	0	0.23293	0	0	0.14722	0	0	0	0	0	0	0	0	-0.18045	-0.19803	-0.2065	-0.21288	-0.2164	-0.21747	-0.22154	0	-0.15059	0	0	0.26621	0	-0.24782	0	0	0	-0.20647	-0.24107	-0.25297	-0.25469	-0.26363	-0.2725	-0.27971	-0.28345	-0.27229	-0.24508	-0.21468	-0.19898	-0.19205	0	0	0	0	0	0	0	0	0	0	0	0	0	-0.041652	-0.051269	0	-0.059931	-0.070589	0	0	0	0	0	0	0		6.6226
ACATGT	0	0	0	0	0	0	0	0	0	0	0	0	0	-0.10116	-0.08897	-0.095123	-0.10228	-0.097681	-0.091451	-0.26437	0	0	0	0.19098	0	0	0.14035	0	0	0	0	0	0	0	0	0	0	0	0	0	0	0	0	0	0	0	0.26931	0	-0.23853	0	0	-0.14175	-0.21358	-0.24719	-0.25933	-0.2731	-0.2857	-0.28956	-0.28738	-0.28943	-0.28583	-0.25989	-0.22183	-0.20709	-0.1971	0	-0.18228	0	0	0	0	0	0	-0.11855	-0.13102	-0.14293	-0.15344	-0.16383	-0.16615	-0.17308	-0.18524	-0.20247	-0.22558	-0.24202	-0.25132	-0.25452	-0.2527	-0.2497	-0.24497	-0.2403		6.6203
TTTAGCT	0	0	0	0	0	0	0	0	0	0	0	0	0	-0.1607	-0.16204	-0.17163	-0.18231	-0.18324	-0.18416	0	0	0	0	0.2999	0	0	0.17342	0	0	0	0	0	0	0	0	0	0	0	0	0	0	0	0	0	0	0	0	0	-0.28558	0	0	0	-0.23677	-0.2946	-0.33663	-0.36425	-0.37672	-0.38009	-0.38173	-0.39491	-0.42407	-0.43234	-0.3993	-0.37358	-0.34903	0	0	0	0	0	0	0	0	0	0	0	0	0	0	0	-0.079449	0	0	0	0	0	0	0	0	0		6.6196
GAACCCT	0	0	0	0	0	0	0	0	0	0	0	0	0	-0.368	-0.3704	0	0	0	0	0	0	0	0	0	0	0	0	0.40947	0.42757	0.43906	0.43666	0.42738	0.43341	0.3924	0	0	0	0	0	0	0	0	0	0	0	0	0	0	0	0	0	0	0	0	0	-0.33765	-0.36261	-0.39037	-0.41866	-0.45266	-0.4708	-0.46076	-0.42186	-0.38592	0	0	-0.29495	0	0	0	0	0	0	-0.40032	-0.41189	-0.42261	-0.42824	-0.43125	-0.44144	-0.45583	-0.47559	-0.47578	-0.48181	-0.47429	-0.45546	-0.42936	-0.40686	-0.39073	-0.38629	-0.39381		6.619
AAGACC	0	0	0	0	0	0	0	0	0	0	0	0	0	-0.1562	-0.17713	-0.1773	-0.18212	-0.17368	-0.1724	-0.22461	0	0	0	0	0	0	0	0	0	0	0	0	0	0	0	0	0	0	0	0	0	0	0	-0.19423	0	0	0	0	-0.15956	0	0	-0.18009	-0.23981	-0.2765	-0.28028	-0.27403	-0.2766	-0.26829	-0.25886	-0.24204	-0.23073	-0.20631	0	0	0	0	-0.19742	0	0	0.091062	0	0	0	-0.17482	-0.17832	-0.18024	-0.17992	-0.17962	-0.17997	-0.17981	-0.18983	-0.19331	-0.19786	0	0	0	0	-0.17074	-0.16936	-0.1711		6.6182
CTAGCT	0	0	0	0	0	0	0	0	0	0	0	0	0	0	-0.22476	-0.19827	-0.19331	-0.18354	-0.183	0	0	0	0	0	0	0	0.19264	0	0	0	0	0	0	0	0	0	0	0	0	0	0	0	0	0	0	0	0.2222	0	0	0	0	0	-0.25101	-0.27643	-0.28223	-0.29822	-0.30202	-0.29586	-0.31069	-0.32514	-0.33471	-0.33013	-0.31108	-0.31084	-0.30354	0	0	0	0	0	0	0	0	-0.26265	-0.26037	-0.25449	-0.24388	-0.23093	-0.23404	-0.23917	-0.25757	-0.27457	-0.29243	-0.30185	-0.30311	-0.29806	-0.28683	-0.27858	-0.2713	-0.26801		6.6176
TATT	0	0	0	0	0	0	0.21095	0	0	0	0.23274	0	0	0	0	0	0	0	0	0	0	0	0	0.49349	0	0.38627	0.48222	0	0	0	0	0	0	0	0	0	0	0	0	0	0	0	0	0	0	0	0.24982	0	-0.32767	0	0	0	0	-0.14715	-0.1283	-0.12748	-0.13646	-0.15801	-0.18324	-0.19027	-0.16593	-0.13573	-0.11335	-0.07198	0	0	0	0	0	0	0	0	0	0	0	0	0	0	0	0	-0.39769	-0.46576	-0.55502	-0.62736	-0.6792	-0.71171	-0.71197	-0.7046	-0.69337	-0.68305		6.617
TATGT	0	0	0	0	0	0	0	0	0	0	0	0	0	-0.082589	-0.070625	-0.081807	-0.090293	-0.094764	-0.09688	-0.18063	0	0	0	0.20068	0	0.26752	0.29269	0	0	0	0	0	0	0	0	0	0	0	0	-0.14407	-0.14445	-0.13657	0	0	0	0	0.14915	0	-0.22841	0	0	0	-0.14823	-0.1772	-0.18159	-0.18843	-0.20904	-0.22669	-0.24389	-0.25549	-0.24682	-0.22521	-0.2045	-0.18694	-0.17828	0	0	0	0	0	0	0	0	-0.16129	-0.18471	-0.20686	-0.2286	-0.2513	-0.2505	-0.253	-0.25834	-0.27227	-0.30193	-0.32269	-0.33401	-0.33733	-0.33334	-0.32315	-0.31591	-0.31006		6.6159
TTTAATG	0	0	0	0	0	0	0	0	0	0	0	0	0	-0.080244	0	0	-0.047701	0	0	0	0	0	0	0	0	0.18245	0.24303	0	0	0	0	0	0	0	0	0	0	0	0	0	0	0	0	0	0	0	0.21869	0.19477	-0.19093	0	0	0	-0.22744	-0.30506	-0.3263	-0.3164	-0.29698	-0.27769	-0.27824	-0.28244	-0.27493	-0.25617	-0.21966	-0.20911	-0.20427	0	0	0	0	0	0	0	0	-0.0857	-0.095025	-0.10372	-0.11236	0	0	0	-0.15694	-0.18624	-0.22145	-0.24991	-0.27024	-0.2829	-0.28812	-0.28648	-0.28834	-0.28435		6.6153
TGATAT	0	0	0	0	0	0	0	0.10978	0	0	0	0	0	-0.14936	-0.15713	-0.16556	-0.15938	-0.15909	-0.15769	-0.21796	0	0	0	0.26851	0	0.16881	0.20738	0	0	0	0	0	0	0	0	0	0	0	0	0	0	0	0	0	0	0	0.21761	0	-0.2561	0	0	0	-0.20431	-0.25293	-0.28829	-0.30564	-0.31025	-0.31887	-0.33967	-0.3541	-0.35876	-0.35273	-0.32429	-0.29812	-0.27438	0	0	0	0	0	0	0	0	0	0	0	0	0	0	0	0	-0.12446	-0.13234	0	0	0	0	0	0	0		6.6141
TGCCCTC	0	0	0	0	0	0	0	0	0	0	0	0	0	0	0	0	0	0	0	0	0	0	0	0	0	0	0	0	0	0	0	0.29828	0	0	0	0	0	0	0	0	0	0	0	-0.32242	0	0	0	0	0	0	0	-0.3059	-0.38536	-0.41197	-0.42705	-0.42456	-0.41184	-0.40453	-0.40236	-0.39378	-0.3764	-0.35159	-0.32476	-0.30593	-0.29398	0	0	0	0	0	0	0	0	-0.39936	-0.39803	-0.39422	-0.38688	-0.37549	-0.37895	-0.38324	-0.3901	-0.40386	-0.40104	-0.38709	-0.36441	-0.33674	-0.31616	-0.29009	-0.27624	-0.27415		6.6136
TAGGGC	0	0	0	0	0	0	0	0	0	0	0	0	0	0	0	0	0	0	0	-0.35178	0	0	0	0	0	0	0	0	0	0.23445	0.27048	0.28561	0.27891	0.25568	0.24132	0.21338	0	0	0	0	0	0	0	0	0	0	0	0	-0.24253	0	-0.26069	-0.29879	-0.32351	-0.32775	-0.32904	-0.32202	-0.30922	-0.29399	-0.27728	-0.25665	-0.24196	-0.23718	-0.21607	-0.19943	-0.18694	0	-0.30238	0	0	0	0	0	0	-0.31972	-0.31478	-0.30549	-0.29291	-0.27602	-0.27614	-0.27489	-0.27413	-0.26473	-0.25556	-0.23941	-0.21837	-0.19513	0	0	-0.13823	0		6.6132
GCCCTA	0	0	0	0	0	0	0	0	0	0	0	0	0	-0.29952	-0.30701	-0.30964	-0.32119	-0.32727	-0.32619	-0.29925	0	0	0	0	0	0	0	0	0	0.21518	0.2347	0.24243	0.23645	0	0	0	0	0	0	0	0	0	0	-0.38476	0	0	0	0	-0.23419	0	-0.36858	-0.38747	-0.39609	-0.38363	-0.36174	-0.35767	-0.34126	-0.34028	-0.33467	-0.32142	-0.29996	-0.29257	-0.2559	-0.24471	-0.23536	0	-0.20191	0	0	0	0	0	0	-0.27187	-0.26993	-0.26517	-0.26092	-0.25578	-0.25703	-0.25848	-0.26454	-0.26427	-0.25505	-0.23887	-0.21781	0	0	-0.17499	-0.17064	-0.1739		6.6128
ATTCTC	0	0	0	0	0.15214	0	0	0	0	0	0	0	0	-0.19341	-0.22027	-0.2327	-0.21706	-0.20324	-0.2039	0	0	0	0	0	0	0	0	0	0	0	0	0	0	0	0	0	0	0	0	0	0	0	0	0	0	0	0	0	0	0	0	-0.16355	-0.23055	-0.25539	-0.25387	-0.25587	-0.26778	-0.27782	-0.28107	-0.27795	-0.26031	-0.22928	-0.19231	-0.16986	-0.16107	0	0	0	0	0	0	0	0	-0.19717	-0.20353	-0.20822	-0.21078	-0.21304	-0.2207	-0.23279	-0.24092	-0.25167	-0.26098	-0.26286	-0.25805	-0.24851	-0.23769	-0.22525	-0.21972	-0.21928		6.612
GAATTG	0	0	0	0	0	0	0	0	0	0	0	0	0	0	0	0	0	0	-0.08023	0	0	0	0	0.19476	0	0	0.17478	0	0	0	0	0	0	0	0	0	0	0	0	0	0	0	0	-0.15596	0	0	0	0	-0.14728	0	-0.13742	-0.21673	-0.30391	-0.34173	-0.35469	-0.35069	-0.34957	-0.34172	-0.33547	-0.32504	-0.30613	-0.27846	-0.24181	-0.2333	-0.23005	0	0	0	0	0	0	0	0	-0.11098	-0.11832	-0.12595	-0.13263	-0.14019	-0.14655	-0.1563	-0.17054	-0.1781	-0.18991	-0.19623	-0.19724	-0.19413	-0.19718	-0.20419	-0.21359	-0.21696		6.611
TAAAAG	0	0	0	0	0	0	0	0.10048	0	0	0	0	0	0	-0.06319	-0.062491	-0.072794	-0.07531	-0.073312	-0.2232	0	0	0	0.22158	0	0	0.17681	0	0	0	0	0	0	0	0	-0.19247	-0.21998	-0.23322	-0.26005	-0.27111	-0.26303	-0.25985	0	0	0	0	0.2062	0	-0.25621	0	0	0	-0.18696	-0.2256	-0.22018	-0.21312	-0.21598	-0.21518	-0.23001	-0.24083	-0.24548	-0.24302	-0.23243	-0.22157	-0.21434	0	0	0	0	0	0	0	0	0	-0.080953	0	-0.10957	0	0	-0.12923	-0.14335	-0.16274	-0.20124	-0.23351	-0.25779	-0.27424	-0.27816	-0.27796	-0.27583	-0.27113		6.6101
GAACAGA	0	0	0	0	0	0	0	0	0	0	0	0	0	0	0	0	0	-0.20798	-0.21829	0	0	0	0	0	0	0	0	0	0	0	0	0	0	0	0	0	0	0	0	0	0	0	0	-0.29831	0	0	0	0	-0.22052	0	-0.39253	-0.43093	-0.43838	-0.41454	-0.41103	-0.39933	-0.39125	-0.37304	-0.37615	-0.38797	-0.39984	-0.39795	-0.37309	-0.35045	-0.33419	0	0	0	0	0	0	0	0	0	0	0	0	0	0	0	0	0	0	-0.21792	-0.22121	-0.21965	-0.22183	-0.22667	-0.2224	-0.22503		6.6098
TTGACT	0	0	0	0	0	0	0	0	0	0	0	0	-0.1316	-0.16642	-0.151	-0.13668	-0.12767	-0.12431	-0.12485	-0.13419	0	0	0	0.23234	0	0.20028	0.266	0	0	0	0	0	0	0	0	0	0	0	0	0	0	0	0	0	0	0	0	0	-0.21126	0	0	0	-0.16111	-0.18904	-0.18719	-0.17985	-0.1782	-0.16864	-0.16977	-0.18097	-0.19094	-0.19568	-0.19547	-0.18296	-0.17048	0	0	0	0	0	0	0	0	-0.19607	-0.20652	-0.21473	-0.22199	-0.22877	-0.22942	-0.23217	-0.24049	-0.24809	-0.2545	-0.25372	-0.24666	-0.23533	-0.22622	-0.21296	-0.20832	-0.20885		6.6093
AATTAAT	0	0	0	0	0	0	0	0	0	0	0	0	0	0	-0.10609	-0.13112	-0.13701	-0.14364	-0.14372	-0.20232	0	0	0	0	0	0	0	0	0	0	0	0	0	-0.29926	-0.31714	-0.32952	-0.35658	-0.36594	-0.38587	-0.39166	-0.384	-0.37465	0	0	0	0	0	0	0	0	0	0	0	0	0	-0.12028	-0.12853	-0.13199	-0.14435	-0.15274	0	0	0	0	0	0	0	0	0	0	0	0	0	0	0	0	0	0	0	0	0	0	0	0	0	0	0	0	0	0		6.6054
CTGCAT	0	0	0	0	0.12427	0	0	0	0	0	0	0	0	-0.13118	-0.11773	-0.11298	-0.12166	-0.12063	-0.1214	-0.17078	0	0	0	0.20887	0	0	0.14867	0	0	0	0	0	0	0	0	0	0	0	0	0	0	0	0	0	0	0	0.30712	0	-0.23954	0	0	-0.1608	-0.25768	-0.29376	-0.29277	-0.30247	-0.311	-0.31084	-0.3232	-0.33608	-0.3514	-0.34965	-0.3264	-0.30063	-0.28007	0	0	0	0	0	0	0	0	-0.21888	-0.22461	-0.2287	-0.23192	-0.23555	-0.24404	-0.25436	-0.26955	-0.28234	-0.29791	-0.30492	-0.30386	-0.29673	-0.29198	-0.2912	-0.28647	-0.28806		6.6047
GCCAGGC	0	0	0	0	0	0	0	0	0	0	0	0	0	0	0	0	0	0	0	0	0	0	0	0	0	0	0	0	0	0	0.42979	0.48816	0.50911	0.48653	0.49063	0.47694	0.43232	0	0.40018	0	0	0	-0.33201	-0.42555	0	0	0	0	0	0	0	-0.38581	-0.48014	-0.49538	-0.45974	-0.40847	-0.34948	-0.28495	-0.27378	-0.25332	0	0	0	0	0	0	0	0	0	0	0	0	0	-0.35431	-0.35142	-0.34611	-0.33675	-0.32381	-0.32682	-0.33274	-0.34184	-0.33758	-0.32534	-0.30423	-0.27694	-0.24693	-0.22551	-0.21481	-0.20817	-0.20572		6.5986
CCTAGG	0	0	0	0	0	0	0	0	0	0	0	0	0	-0.54748	-0.60268	-0.6277	-0.62481	-0.63154	-0.63353	-0.28595	0	0	0	0	0	0	0	0	0	0	0	0.17778	0.16188	0.14443	0	0	0	0	0	0	0	0	0	0	0	0	0	0	-0.16079	0	0	-0.18122	-0.24513	-0.2686	-0.25444	-0.24824	-0.23472	-0.21342	-0.20285	-0.1965	-0.18463	-0.1683	0	-0.12986	0	0	-0.31551	0	0	0	0	0	0	-0.32762	-0.33232	-0.33443	-0.33238	-0.32546	-0.32631	-0.32506	-0.33455	-0.34942	-0.3515	-0.34374	-0.32793	-0.30713	-0.2949	-0.28844	-0.28526	-0.28407		6.5965
AAACTC	0	0	0	0	0.13286	0	0	0	0	0	0	0	0	-0.092764	-0.1016	-0.092234	-0.096164	-0.089479	-0.089828	0	0	0	0	0	0	0	0.15546	0	0	0	0	0	0	0	0	0	0	0	0	0	0	0	0	-0.16244	0	0	0	0	-0.16692	0	0	0	0	-0.2227	-0.24077	-0.26934	-0.30248	-0.31648	-0.3019	-0.27833	-0.24953	-0.2054	-0.15786	0	0	0	-0.24872	0	0	0	0	0	0	-0.18947	-0.19503	-0.19789	-0.19923	-0.19996	-0.19824	-0.19793	-0.20875	-0.21558	-0.22385	-0.22574	-0.22187	-0.2139	-0.20844	-0.20472	-0.20509	-0.20339		6.5954
TTGGGGC	0	0	0	0	0	0	0	0	0	0	0	0	0	0	0	0	0	0	0	-0.30513	0	0	0	0	0	0	0	0	0.24952	0.28836	0.32805	0.34023	0.34377	0.3453	0	0	0	0	0	0	0	0	0	0	0	0	0	0	-0.38059	0	0	0	0	0	-0.34537	-0.36316	-0.37096	-0.36352	-0.34318	-0.31332	0	0	0	0	0	0	-0.34354	0	0	0.26551	0	0	0	-0.48997	-0.48853	-0.48491	-0.47848	-0.46753	-0.47243	-0.47249	-0.47683	-0.46361	-0.43445	-0.39364	-0.34575	-0.29593	-0.25564	0	0	0		6.5943
TAGT	0	0	0	0	0.25455	0	0.17693	0.18726	0.13401	0.15459	0	0	0	-0.0629	-0.087786	-0.099623	-0.11691	-0.13032	-0.13429	0	0	0	0	0.27535	0	0.13156	0.21501	0	0	0	0	0	0	0	0	0	0	0	0	-0.14652	-0.14701	0	0	0	0	0	0.21912	0	-0.23138	0	0	0	0	0	-0.13018	-0.15609	-0.20237	-0.24688	-0.27256	-0.2842	-0.27087	-0.23578	-0.1909	-0.16383	-0.15175	0	0	0	0	0	0	0	0	-0.11683	0	0	-0.18364	-0.20627	-0.20935	-0.22734	-0.2547	-0.28024	-0.32265	-0.35537	-0.37704	-0.38873	-0.38846	-0.3874	-0.38704	-0.38726		6.5932
ATCCG	0	0	0	0	0.15576	0	0	0.1168	0	0	0	0	0	-0.17212	-0.1702	-0.18641	-0.19768	-0.20253	-0.20153	0	0	0	0	0	0	0	0	0	0.25136	0.28778	0.32417	0.34834	0.35693	0.34828	0.33672	0.31564	0.30135	0.30078	0.29672	0.29181	0.28489	0.28194	0	0	0	0	0	0	0	0	0	-0.2574	-0.3672	-0.40469	-0.40451	-0.38837	-0.3619	-0.32225	-0.30829	-0.29895	-0.28693	-0.26142	-0.23605	-0.22467	-0.21891	0	0	0	0	0	0	0	0	-0.25752	-0.25649	-0.25172	-0.24553	-0.23719	-0.24484	-0.25498	-0.27619	-0.2835	-0.27805	-0.26494	-0.2461	-0.22425	-0.21534	-0.20843	-0.20213	-0.20223		6.5901
TACT	0	0	0	0	0.15661	0	0.17584	0.15485	0	0	0	0	0	0	0	0	0	-0.051669	-0.056868	-0.16647	0	0	0	0.30321	0	0	0.16025	0	0	0	0	0	0	0	0	0	-0.17214	-0.17354	-0.17841	-0.19397	-0.19856	-0.19729	-0.32334	0	0	0	0.30384	0	-0.25937	0	0	0	-0.23701	-0.26195	-0.24855	-0.23194	-0.22995	-0.24557	-0.26968	-0.28141	-0.26863	-0.23641	-0.20082	-0.17899	-0.16141	0	0	0	0	0.26531	0	0	0	-0.2757	-0.30012	-0.32422	-0.34692	-0.37173	-0.39087	-0.42479	-0.46917	-0.51441	-0.55365	-0.57681	-0.58403	-0.57861	-0.55314	-0.52898	-0.50108	-0.49183		6.5896
AATGAG	0	0	0	0	0.11376	0	0	0	0	0	0	0	0	0	0	-0.06273	0	0	0	-0.22455	0	0	0	0.16104	0	0.11417	0.18764	0	0	0	0	0	0	0	0	0	0	0	0	0	0	0	0	0	0	0	0	0	-0.17317	0	0	-0.16916	-0.21385	-0.22412	-0.22092	-0.20965	-0.19743	-0.18563	-0.1972	-0.21234	-0.22231	-0.22382	-0.20978	-0.19636	-0.18422	0	0	0	0	0.15151	0	0	0	-0.15572	-0.16602	-0.17642	-0.18718	-0.19815	-0.20685	-0.21912	-0.23397	-0.24669	-0.26039	-0.2666	-0.26575	-0.25958	-0.24807	-0.23875	-0.23195	-0.22638		6.5884
ATTGGGC	0	0	0	0	0	0	0	0	0	0	0	0	0	0	-0.34278	0	-0.30128	-0.28952	-0.29121	-0.35056	0	0	0	0	0	0	0	0	0	0	0.35014	0.40131	0.44006	0.40314	0.38632	0.38643	0.36814	0.35724	0.35315	0.35845	0.35116	0.34912	0	0	0	0	0	0	-0.4549	0	0	0	0	0	-0.41136	-0.43876	-0.44876	-0.43276	-0.41526	-0.38118	0	0	0	0	0	0	0	0	0	0	0	0	0	0	0	0	0	0	0	0	0	0	0	0	0	0	0	0	0	0		6.5882
TCGCA	0	0	0	0	0.23279	0	0	0.13101	0	0	0	0	0	-0.13812	-0.16421	-0.157	-0.15653	-0.15288	-0.15018	0	0	0	0	0.14644	0	0	0	0	0	0	0.19165	0.218	0.20632	0	0	0	0	0	0	0	0	0	0	-0.32748	0	0	0.18469	0	0	0	-0.30128	-0.36365	-0.41769	-0.41304	-0.39975	-0.37858	-0.3662	-0.34398	-0.33326	-0.3375	-0.33845	-0.31319	-0.27001	-0.26387	-0.26587	0	0	0	0	0	0	0	0	0	-0.19626	0	0	-0.18442	-0.19753	-0.2153	-0.22748	-0.23089	-0.23508	-0.23264	-0.22457	0	0	0	0	0		6.5835
ATGATAT	0	0	0	0	0	0	0	0.18969	0	0	0	0	-0.23316	-0.26917	-0.26597	-0.2907	-0.29147	-0.28516	-0.28186	0	0	0	0	0.18226	0	0.2365	0.28881	0	0	0	0	0	0	0	0	0	0	0	0	0	0	0	0	0	0	0	0	0	-0.24002	0	0	0	-0.29467	-0.36065	-0.40258	-0.41897	-0.42394	-0.42424	-0.4418	-0.45508	-0.45366	-0.44391	-0.39945	-0.3684	-0.33734	0	0	0	0	0	0	0	0	0	0	0	0	0	0	0	0	0	0	0	0	0	0	0	0	0		6.5826
CACATA	0	0	0	0	0	0	0	0.06867	0	0	0	0	0	-0.1565	-0.17818	-0.20181	-0.20959	-0.21217	-0.21462	-0.28094	0	0	0	0.19123	0	0	0.1357	0	0	0	0	0	0	0	0	0	0	0	0	0	0	0	0	-0.20662	0	0	0.22045	0	-0.11885	0	0	-0.2235	-0.29468	-0.33092	-0.34402	-0.34223	-0.3349	-0.33386	-0.33605	-0.34446	-0.33814	-0.32214	-0.29073	-0.27847	-0.26797	0	0	0	0	0.12663	0	0	0	0	0	0	0	0	-0.15405	-0.1725	-0.20306	-0.21558	-0.21918	-0.21659	-0.20878	-0.19756	-0.1845	-0.17502	-0.16397	0		6.5818
GAGCCTG	0	0	0	0	0	0	0	0	0	0	0	0	0	0	0	0	0	0	0	0	0	0	0	0	0	0	0.24745	0	0	0	0	0	0	0	0	0	0	0	0	0	0	0	0	-0.2775	0	0	0	0	-0.16658	0	-0.29826	-0.36118	-0.41065	-0.40668	-0.38606	-0.38872	-0.3683	-0.34755	-0.3454	-0.33966	-0.3233	-0.2976	-0.27555	-0.26244	-0.24834	0	0	0	0	0	0	0	0	-0.31446	-0.3162	-0.31745	-0.31594	-0.31192	-0.31872	-0.33366	-0.34885	-0.36275	-0.36778	-0.36247	-0.34847	-0.32888	-0.31331	-0.30371	-0.28959	-0.27961		6.5808
TGATTC	0	0	0	0	0	0	0	0	0	0	0	0	0	0	0	-0.13578	-0.15444	-0.15112	-0.14836	0	0	0	0	0.16909	0	0	0	0	0	0.18417	0.20218	0.20815	0.17603	0	0	0	0	0	0	0	0	0	0	-0.17845	0	0	0.21347	0	-0.24223	0	-0.17707	-0.22122	-0.2667	-0.28823	-0.30718	-0.32801	-0.34803	-0.35223	-0.35691	-0.35429	-0.35437	-0.35423	-0.32766	-0.31074	-0.30106	0	0	0	0	0	0	0	0	0	0	0	0	-0.11237	-0.11782	-0.13012	-0.14712	-0.15288	-0.15951	-0.16158	-0.15949	-0.15437	-0.14756	-0.1487	-0.15638	-0.16116		6.5785
GTTGAAA	0	0	0	0	0	0	0	0.13732	0	0	0	0	0	0	0	0	-0.13939	-0.13928	-0.13956	0	0	0	0	0.32265	0	0	0.24986	0	0	0	0	0	0	0	0	0	0	0	0	0	0	0	0	0	0	0	0.26259	0	-0.2525	0	0	0	-0.29489	-0.35293	-0.34866	-0.32298	-0.29573	-0.28214	-0.28994	-0.29045	-0.28956	-0.28979	0	0	0	0	0	0	0	0	0	0	0	0	0	0	0	0	0	0	0	0	0	0	0	0	0	0	0	0		6.5767
TTTTGAG	0	0	0	0	0.16236	0	0	0	0	0	0	0	0	-0.12869	-0.16899	-0.16649	-0.16495	-0.1618	-0.15962	0	0	0	0	0	0	0	0.27722	0	0	0	0	0	0	0	0	0	0	0	0	0	-0.20062	-0.20186	0	-0.17702	0	0	0.29622	0	-0.3259	0	0	0	-0.22779	-0.27012	-0.29357	-0.31626	-0.32275	-0.31646	-0.32174	-0.31722	-0.3151	-0.3181	-0.32765	-0.32834	-0.32191	0	0	0	0	0	0	0	0	-0.13396	-0.13313	-0.13052	-0.12441	0	0	0	-0.12746	-0.13629	-0.14589	0	0	0	0	0	0	0		6.5761
TTCCCAC	0	0	0	0	0	0	0	0	0	0	0	0	0	-0.22315	-0.18627	-0.16319	-0.13453	-0.14916	-0.16648	-0.31913	0	0	0	0	0	0	0	0	0.37004	0.41463	0.45658	0.46931	0.44172	0.42536	0.38166	0.34042	0	0	0	0	0	0	0	-0.30076	0	0	0	0	-0.26416	0	-0.26614	-0.33046	-0.40579	-0.42351	-0.41457	-0.40777	-0.39308	-0.37863	-0.36277	-0.35116	-0.33442	-0.29785	-0.26656	0	0	0	-0.28022	0	0	0	0	0	0	-0.32639	-0.3264	-0.32378	-0.31791	-0.3084	-0.31923	-0.33107	-0.3414	-0.3541	-0.35826	-0.35236	-0.33807	-0.31842	-0.30224	-0.29003	-0.28878	-0.29801		6.5746
GCTGCAA	0	0	0	0	0	0	0	0	0	0	0	0	0	0	-0.14689	0	0	0	0	-0.24236	0	0	0	0	0	0	0	0	0	0	0	0	0	0	0	0	0	0	0	0	0	0	0	0	0	0	0	0	0	0	0	0	0	-0.22598	-0.23917	-0.23032	-0.18527	0	0	0	0	0	0	0	0	0	0	0	0	0.25867	0	0	0	-0.36592	-0.37661	-0.38614	-0.39448	-0.39941	-0.40282	-0.41473	-0.43471	-0.41996	-0.40144	-0.37203	-0.33531	-0.29568	-0.25835	-0.22455	-0.19707	-0.19009		6.5686
GCTAAG	0	0	0	0	0	0	0	0	0	0	0	0	0	0	0	0	0	0	0	-0.25116	0	0	0	0	0	0	0.16407	0	0	0	0	0	0	0	0	0	0	0	0	0	0	0	0	-0.26827	0	0	0	0	-0.21312	0	-0.24808	-0.28093	-0.30775	-0.3051	-0.30473	-0.29922	-0.30614	-0.31309	-0.31492	-0.31472	-0.30925	-0.29143	-0.26467	-0.24479	-0.2283	0	0	0	0	0	0	0	0	-0.24049	-0.23818	-0.23216	-0.22289	-0.21133	-0.21133	-0.22123	-0.21567	-0.19717	-0.19317	-0.18384	-0.17056	-0.15521	0	0	0	0		6.5676
TTCCTAT	0	0	0	0	0	0	0	0	0	0	0	0	0	0	0	0	0	0	0	-0.25945	0	0	0	0	0	0	0	0	0.26596	0.27977	0.28204	0.28676	0.27516	0.24371	0.22942	0	0	0	0	0	0	0	0	0	0	0	0	0	0	0	-0.17018	-0.23528	-0.30202	-0.32209	-0.3256	-0.32214	-0.33135	-0.33809	-0.35443	-0.36109	-0.36479	-0.35296	-0.32675	-0.30133	-0.29227	0	0	0	0	0	0	0	0	0	0	0	0	0	0	0	0	0	0	0	0	0	0	0	0	0		6.5673
CCAACT	0	0	0	0	0	0	0	0	0	0	0	0	0	-0.20682	-0.21172	-0.22631	-0.24554	-0.24586	-0.23952	-0.23304	0	0	0	0	0	0	0	0	0.17748	0.19138	0.20078	0.19826	0.18266	0.15413	0	0	0	0	0	0	0	0	0	-0.28423	0	0	0.31433	0	0	0	-0.2257	-0.27049	-0.31794	-0.33071	-0.33476	-0.33311	-0.34573	-0.36201	-0.3624	-0.35129	-0.32696	-0.27789	-0.23447	-0.22209	-0.21476	0	0	0	0	0	0	0	0	-0.2356	-0.2323	-0.22862	-0.2236	-0.21806	-0.22852	-0.24368	-0.26998	-0.29206	-0.29502	-0.2897	-0.27751	-0.26098	-0.24283	-0.22656	-0.21423	-0.2075		6.5664
TGACG	0	0	0	0	0.13463	0	0	0	0	0	0	0	0	-0.10485	-0.11888	-0.13177	-0.14076	-0.14237	-0.14535	-0.31397	0	0	0	0	0	0	0	0.21575	0.24613	0.27787	0.30542	0.32449	0.31407	0.28246	0.26909	0.24903	0.21899	0	0	0	0	0	0	0	0	0	0	0	0	0	0	0	-0.22872	-0.2525	-0.27198	-0.28479	-0.29456	-0.29159	-0.29775	-0.3016	-0.296	-0.27916	-0.25474	-0.24241	-0.2293	0	0	0	0	0	0	0	0	-0.27286	-0.27938	-0.28277	-0.28167	-0.27808	-0.28718	-0.29989	-0.31416	-0.33118	-0.34165	-0.34241	-0.33459	-0.32079	-0.30575	-0.29022	-0.2831	-0.28446		6.5647
TTTACC	0	0	0	0	0	0	0	0	0	0	0	0	0	-0.16484	-0.17363	-0.18553	-0.1863	-0.18317	-0.18273	0	0	0	0	0.18373	0	0	0	0	0	0	0	0	0	0	0	0	0	0	0	0	0	0	0	-0.19214	0	0	0.25713	0	0	0	0	0	-0.26779	-0.30949	-0.32309	-0.31926	-0.3101	-0.29868	-0.302	-0.30354	-0.28907	-0.27445	-0.24759	-0.22862	-0.21331	0	0	0	0	0	0	0	0	-0.17718	-0.18836	-0.19885	-0.20804	-0.21549	-0.22332	-0.22907	-0.23857	-0.24386	-0.26039	-0.26938	-0.27105	-0.26703	-0.261	-0.25803	-0.25452	-0.25755		6.5645
TGTGCTT	0	0	0	0	0	0	0	0	0	0	0	0	0	-0.20308	-0.20739	-0.20308	-0.19946	-0.19184	-0.18733	0	0	0	0	0.24358	0	0	0	0	0	0	0	0	0	0	0	0	0	0	0	0	0	0	0	-0.1849	0	0	0.27362	0	-0.21817	0	-0.12189	-0.17431	-0.24287	-0.289	-0.30622	-0.32805	-0.33485	-0.33719	-0.33707	-0.33492	-0.32739	-0.31127	-0.2898	-0.28013	-0.2706	0	0	0	0	0	0	0	0	-0.23081	-0.2366	-0.23942	-0.24001	-0.2369	-0.23164	-0.23148	-0.23957	-0.24836	-0.24674	-0.23825	-0.2244	-0.20745	0	0	0	0		6.5637
CAATTT	0	0	0	0	0.14358	0	0	0	0	0	0	0	0	-0.14128	-0.15687	-0.16417	-0.17187	-0.16924	-0.16385	0	0	0	0	0.27894	0	0.1728	0.19995	0	0	0	0	0	0	0	-0.18873	-0.22542	-0.2514	-0.26135	-0.26819	-0.27053	-0.26029	-0.25029	0	-0.16269	0	0	0	0	-0.22266	0	0	0	-0.22328	-0.24172	-0.22256	-0.19796	-0.17797	-0.1524	-0.1579	-0.17165	-0.18087	-0.17252	-0.15679	0	0	0	0	0	0	0.10002	0	0	0	-0.024097	-0.037039	-0.050073	-0.063472	-0.07924	-0.08433	-0.097018	-0.1213	-0.13607	-0.16007	-0.17923	-0.19262	-0.20068	-0.20111	-0.2014	-0.20322	-0.20757		6.5635
CCTAAT	0	0	0	0	0	0	0	0	0	0	0	0	0	0	0	0	0	0	0	-0.1684	0	0	0	0	0	0	0	0	0	0	0	0	0	0	0	0	0	0	0	0	0	0	0	-0.17277	0	0	0	0	0	0	-0.19733	-0.25275	-0.29728	-0.30518	-0.31583	-0.32506	-0.32846	-0.31305	-0.30161	-0.27946	-0.25176	0	0	0	0	0	0	0	0	0	0	0	0	0	0	0	0	0	0	0	0	0	0	0	0	0	-0.17425	0	-0.16957	-0.17129		6.5625
AATTTTA	0	0	-0.25588	0	0	0	0	0	0.17704	0.16041	0	0	0	0	0	0	-0.12378	0	0	0	0	0	0	0.23618	0	0.25341	0.32897	0.17209	0	0	0	0	0	0	0	0	0	0	-0.19387	-0.2198	0	0	0	0	0	0	0	0	-0.16132	0	0	0	0	-0.23425	-0.27064	-0.26982	-0.2768	-0.27531	-0.28368	-0.27918	-0.26849	-0.25838	-0.24045	-0.22458	-0.21199	0	0	0	0	0	0	0	0	0	0	0	0	0	0	0	0	0	0	0	-0.13143	-0.14806	-0.15883	-0.16381	-0.16364	-0.16328		6.5624
ACTTTTG	0	0	0	0	0	0	0	0	0	0	0	0	0	-0.16434	-0.15602	0	-0.16298	-0.16657	-0.16057	0	0	0	0	0	0	0	0.2311	0	0	0	0	0	0	0	0	0	0	0	0	0	0	0	0	0	0	0	0.24176	0	-0.23243	0	0	0	-0.24301	-0.3079	-0.33142	-0.34359	-0.34818	-0.34449	-0.34896	-0.35857	-0.35339	-0.33163	-0.31297	-0.29985	-0.29306	0	0	0	0	0	0	0	0	0	0	-0.18636	-0.1982	-0.20851	-0.21416	0	-0.2072	-0.19201	-0.20174	-0.20568	-0.20423	-0.19878	-0.19592	-0.20006	-0.20876	-0.21474		6.5616
GGGAAT	0	0	0	0	0	0	0	0	0	0	0	0	0	-0.145	-0.14917	-0.16042	-0.16459	-0.16772	-0.16773	-0.18924	0	0	0	0	0	0	0	0.2601	0.28817	0.31577	0.33582	0.34056	0.32225	0.30311	0.29294	0.27667	0.24729	0	0	0	0	0	0	-0.19899	0	0	0	0	-0.23669	0	-0.18285	-0.2155	-0.25168	-0.25888	-0.25764	-0.26442	-0.2667	-0.27402	-0.27342	-0.26388	-0.25029	-0.2326	-0.20935	-0.18795	0	0	0	0	0	0	0	0	0	-0.19405	-0.19434	-0.19292	-0.18971	-0.18623	-0.19668	-0.20951	-0.22265	-0.23441	-0.24682	-0.25214	-0.25082	-0.24453	-0.23469	-0.21765	-0.20586	-0.20324		6.5609
ACCGA	0	0	0	0	0.18515	0	0	0.13666	0	0	0	0	0	0	0	0	0	-0.10939	-0.1116	-0.26569	0	0	0	0	0	0	0	0	0	0.27314	0.31696	0.35752	0.35484	0.32044	0.2869	0.24901	0	0	0	0	0	0	0	0	0	0	0.21865	0	-0.16772	0	0	-0.1726	-0.25875	-0.30271	-0.32407	-0.3352	-0.3503	-0.36104	-0.37064	-0.36376	-0.33568	-0.30191	-0.26272	-0.25504	-0.25114	0	0	0	0	0.20295	0	0	0	-0.31376	-0.31938	-0.3225	-0.32446	-0.32446	-0.33164	-0.3401	-0.34798	-0.34405	-0.3358	-0.31832	-0.29407	-0.26641	-0.24409	-0.22534	-0.21198	-0.20436		6.5608
AGTATG	0	0	0	0	0	0	0	0	0	0	0	0	0	-0.10607	-0.11703	-0.12356	-0.12421	-0.12189	0	-0.18205	0	0	0	0.18144	0	0	0.11252	0	0	0	0	0	0	0	0	0	0	-0.19843	-0.21328	-0.21895	-0.20868	-0.19809	0	-0.21827	0	0	0.12751	0	-0.24255	0	-0.19826	-0.23942	-0.2824	-0.28705	-0.28122	-0.28511	-0.2866	-0.27287	-0.26129	-0.24589	-0.22006	-0.18489	-0.14625	-0.13702	0	0	0	0	0	0	0	0	0	-0.10261	-0.11518	-0.12537	-0.13367	-0.14136	-0.14222	-0.14708	-0.16372	-0.17634	-0.18931	-0.19679	-0.19886	-0.19667	-0.19045	-0.18933	-0.19027	-0.18738		6.5604
CACGA	0	0	0	0	0.18948	0	0	0.099722	0	0	0	0	-0.083689	-0.17865	-0.21264	-0.20923	-0.20923	-0.21345	-0.21449	-0.22912	0	0	0	0	0	0	0	0	0	0	0	0	0	0	0	0	0	0	0	0	0	0	0	0	0	0	0	0	-0.19169	0	0	0	-0.23465	-0.27842	-0.2847	-0.29044	-0.29341	-0.29276	-0.30064	-0.31035	-0.31532	-0.3056	-0.28716	-0.27974	-0.27381	0	-0.23724	0	0	0.22735	0	0	0	-0.25332	-0.26158	-0.26843	-0.27234	-0.27435	-0.28239	-0.29236	-0.31968	-0.32857	-0.3236	-0.30967	-0.28896	-0.26457	-0.24138	-0.2232	-0.20918	-0.20245		6.5574
GGATTG	0	0	0	0	0.16787	0	0	0.14586	0	0	0	0	0	0	0	-0.14195	-0.15888	-0.15981	-0.1568	-0.26605	0	0	0	0	0	0	0.19374	0	0	0.21079	0.22267	0.21996	0.19444	0	0	0	0	0	0	0	0	0	0	0	0	0	0	0	-0.2292	0	0	0	0	0	-0.21753	-0.2498	-0.27425	-0.27361	-0.25785	-0.23602	-0.20664	-0.1709	0	0	0	0	-0.22668	0	0	0	0	0	0	-0.2073	-0.21632	-0.22429	-0.22972	-0.23443	-0.23502	-0.23998	-0.25316	-0.26649	-0.2837	-0.29273	-0.29384	-0.28887	-0.28687	-0.28066	-0.26901	-0.26448		6.5569
TTGAAC	0	0	0	0	0.14888	0	0	0.13137	0	0	0	0	0	-0.14323	-0.16895	-0.17689	-0.18424	-0.17956	-0.18036	0	0	0	0	0.27093	0	0.25545	0.34072	0	0	0	0	0	0	0	0	0	0	0	0	-0.19328	0	0	0	-0.23453	0	0	0	0	-0.29975	0	-0.22632	-0.27627	-0.32605	-0.3179	-0.29413	-0.27434	-0.26888	-0.26035	-0.26679	-0.28538	-0.29872	-0.31314	-0.31083	-0.30276	-0.29168	0	0	0	0	0	0	0	0	-0.11685	-0.1228	-0.12915	-0.13523	-0.14048	-0.14517	-0.15465	-0.17303	-0.18278	-0.19525	-0.20208	-0.20341	-0.20046	-0.19593	-0.19501	-0.19669	-0.19861		6.5568
ATGTGA	0	0	0	0	0	0	0.12525	0.12207	0	0	0	0	0	-0.095281	-0.098927	-0.09325	-0.096678	-0.10163	-0.10479	-0.22524	0	0	0	0	0	0	0	0	0	0	0	0	0	0	0	0	0	0	0	0	0	0	0	-0.14202	0	0	0.21691	0	-0.21152	0	0	0	-0.17065	-0.18499	-0.19636	-0.2067	-0.22121	-0.22455	-0.23229	-0.23423	-0.22775	-0.21909	-0.20914	-0.21317	-0.21604	0	0	0	0	0	0	0	0	-0.14199	-0.15723	-0.17323	-0.18868	-0.20293	-0.20397	-0.20295	-0.21104	-0.21811	-0.2333	-0.24172	-0.24356	-0.24024	-0.23758	-0.23123	-0.22463	-0.22161		6.5558
TAGATG	0	0	0	0	0	0	0	0	0	0	0	0	0	-0.11163	-0.13012	-0.13263	-0.13835	-0.13712	-0.13709	-0.19798	0	0	0	0.23458	0	0.21677	0.26147	0	0	0	0	0	0	0	0	0	0	0	0	0	0	0	0	0	0	0	0	0	-0.16451	0	0	0	-0.2436	-0.2722	-0.29452	-0.31418	-0.32281	-0.32696	-0.34057	-0.35413	-0.35981	-0.35335	-0.32457	-0.31136	-0.30021	0	0	0	0	0	0	0	0	-0.20982	-0.2145	-0.21674	-0.21702	-0.21778	-0.21574	-0.21768	-0.22161	-0.21253	-0.21142	-0.20444	-0.19283	-0.17853	-0.17006	-0.16615	-0.15664	-0.15266		6.5551
TCTTGTT	0	0	0	0	0	0	0	0	0	0	0	0	0	0	0	-0.11501	-0.11798	-0.1136	-0.11223	0	0	0	0	0	0	0	0.20373	0	0	0	0	0	0	0	0	0	0	0	0	0	0	0	0	0	0	0	0	0	-0.2556	0	0	0	0	-0.20545	-0.23219	-0.25073	-0.28891	-0.3135	-0.33608	-0.35375	-0.36151	-0.34276	-0.31558	-0.30211	-0.28421	0	0	0	0	0	0	0	0	-0.29099	-0.30789	-0.32323	-0.33504	-0.34393	-0.343	-0.34059	-0.34943	-0.36242	-0.37995	-0.3866	-0.38316	-0.37229	-0.36182	-0.35704	-0.35342	-0.35384		6.5508
TTATAC	0	0	0	0	0	0	0	0	0	0	0	0	0	0	0	0	-0.10942	-0.10728	-0.10712	0	0	0	0	0.20201	0	0.12789	0.20491	0	0	0	0	0	0	0	0	0	0	0	0	0	0	0	0	0	0	0	0.20407	0	0	0	0	0	0	-0.15862	-0.17622	-0.19519	-0.2083	-0.2152	-0.22439	-0.23526	-0.23855	-0.23441	-0.21692	-0.20241	-0.19088	0	0	0	0	0	0	0	0	0	0	0	0	0	-0.033588	-0.04067	0	-0.082504	-0.10721	0	0	-0.15718	-0.16045	-0.16532	-0.16592	-0.15813		6.5506
GCCAGAG	0	0	0	0	0	0	0	0	0	0	0	0	0	0	0	0	0	0	0	-0.29674	0	0	0	0	0	0	0	0	0	0	0.27577	0.28216	0.28187	0	0	0	0	0	0.23954	0	0	0	0	0	0	0	0	0	0	0	0	0	-0.35078	-0.35041	-0.32692	-0.29777	-0.26547	0	-0.2195	-0.21936	0	0	0	0	0	0	-0.3093	0	0	0.38393	0	0	0	-0.48718	-0.48435	-0.47732	-0.46722	-0.45213	-0.46113	-0.46323	-0.47083	-0.45582	-0.42231	-0.37756	-0.3264	-0.27404	-0.23512	-0.2128	-0.19741	-0.19156		6.5503
ATAGTT	0	0	0	0	0.21105	0	0	0.12336	0	0	0	0	0	-0.14557	-0.17862	-0.189	-0.20763	-0.21577	-0.21673	-0.21443	0	0	0	0.21807	0	0	0.23744	0	0	0	0	0	0	0	0	0	0	0	-0.12617	0	0	0	0	0	0	0	0	0	-0.24901	0	0	0	0	-0.15743	-0.19587	-0.21109	-0.22095	-0.23101	-0.24189	-0.23877	-0.23027	-0.21727	-0.18776	-0.16478	-0.15144	0	0	0	0	0	0	0	0	0	0	0	0	0	0	0	0	0	0	-0.12732	-0.14048	0	-0.16296	-0.16965	-0.17206	-0.17502		6.5499
AAGCTC	0	0	0	0	0	0	0	0	0	0	0	0	0	-0.13051	-0.14329	-0.17913	-0.19745	-0.20279	-0.19969	-0.22111	0	0	0	0	0	0	0.15907	0	0	0	0	0	0	0	0	0	0	0	0	0	0	0	-0.21262	-0.21312	0	0	0	0	0	0	0	0	-0.23774	-0.25771	-0.24533	-0.24107	-0.25266	-0.26516	-0.26823	-0.26086	-0.2435	-0.22397	-0.19566	-0.18103	-0.17471	0	0	0	0	0	0	0	0	-0.20555	-0.20653	-0.20574	-0.20523	-0.20443	-0.21232	-0.22224	-0.23672	-0.238	-0.23694	-0.2293	-0.21644	-0.20056	-0.18871	-0.17556	-0.1707	-0.17016		6.5476
GACATC	0	0	0	0	0	0	0	0	0	0	0	0	0	-0.12716	-0.12944	-0.15234	-0.16702	-0.17595	-0.17528	0	0	0	0	0	0	0	0	0	0	0	0	0	0	0	0	0	0	0	0	0	0	0	0	0	0	0	0.17959	0	0	0	0	0	-0.31753	-0.35887	-0.37812	-0.37907	-0.3627	-0.34457	-0.34324	-0.33984	-0.32426	-0.28597	-0.25273	-0.24987	-0.24942	0	-0.20806	0	0	0	0	0	0	-0.19123	-0.19723	-0.20284	-0.20777	-0.21235	-0.22087	-0.22525	-0.2336	-0.23846	-0.23539	-0.2258	-0.21122	-0.1939	-0.18411	-0.17412	-0.17171	-0.17815		6.5446
AATTATT	0	0	-0.23715	0	0	0	0	0.10466	0	0	0	0	0	-0.1163	-0.10111	-0.12679	-0.1403	-0.13381	-0.13726	0	0	0	0	0	0	0.25345	0.31183	0	0	0	0	0	0	0	0	0	0	-0.17007	-0.19729	-0.22915	-0.23902	-0.25004	0	0	0	0	0	0	-0.38708	0	0	-0.15678	-0.24525	-0.3063	-0.32792	-0.34253	-0.33821	-0.31963	-0.31575	-0.30502	-0.28214	-0.26186	-0.23458	-0.2159	-0.2027	0	0	0	0	0	0	0	0	0	0	0	0	0	0	0	0	0	0	0	0	0	0	0	-0.13998	-0.14376		6.544
GGAATGG	0	0	0	0	0	0	0	0	0	0	0	0	0	0	0	0	0	0	0	-0.34372	0	0	0	0	0	0	0	0	0.43351	0.48457	0.53033	0.5429	0.51962	0.46622	0.44249	0.41126	0	0.37674	0.35034	0	0.33695	0	0	0	0	0	0	0	0	0	0	0	0	0	0	-0.19815	-0.19029	0	0	0	0	0	0	0	0	0	0	0	0	0	0	0	0	0	0	0	0	0	0	0	0	0	0	0	0	0	0	0	0	0		6.5439
ACTTGT	0	0	0	0	0	0	0	0	0	0	0	0	0	-0.15216	-0.14469	-0.14965	-0.16637	-0.16305	-0.15804	0	0	0	0	0.24083	0	0	0.25521	0	0	0	0	0	0	0	0	0	-0.19273	-0.20817	-0.22863	-0.23527	-0.22215	-0.21297	0	0	0	0	0.20072	0	-0.19559	0	0	0	-0.13896	-0.17843	-0.20412	-0.21108	-0.21751	-0.21699	-0.22087	-0.22322	-0.22032	-0.20729	-0.1798	-0.17306	-0.17301	0	0	0	0	0	0	0	0	0	0	0	0	0	0	0	0	0	0	-0.16608	-0.16769	-0.16571	-0.16386	-0.1677	-0.17796	-0.18354		6.5424
GCCCGTT	0	0	0	0	0	0	0	0	0	0	0	0	0	0	0	0	0	0	0	-0.74814	0	0	0	0	0	0	0	0	0	0	0	0	0	0	0	0	0	0	0	0	0	0	0	0	0	0	0	0	0	0	-0.47928	-0.65039	-0.81321	-0.87174	-0.89407	-0.84867	-0.81061	-0.76231	-0.69981	-0.65961	-0.61323	-0.57003	-0.52764	-0.51004	-0.50314	0	0	0	0	0	0	0	0	-0.52299	-0.52791	-0.53327	-0.53197	0	0	0	-0.63163	-0.63907	0	-0.56428	-0.50761	-0.44664	0	0	0	0		6.5389
ATCTAC	0	0	0	0	0	0	0	0	0	0	0	0	0	-0.18599	-0.19258	-0.2157	-0.21801	-0.22153	-0.22015	-0.26001	0	0	0	0	0	0	0	0	0	0	0	0	0	0	0	0	0	0	0	0	0	0	0	0	0	0	0	0	-0.20201	0	0	-0.19928	-0.25598	-0.266	-0.26947	-0.27569	-0.28108	-0.27502	-0.26801	-0.25934	-0.24585	-0.2182	-0.18924	-0.18519	-0.1836	0	0	0	0	0	0	0	0	-0.10229	-0.1123	-0.12035	-0.12793	-0.13518	-0.14656	-0.15984	-0.17061	-0.17372	-0.18793	-0.19667	0	-0.19876	-0.19064	-0.1874	-0.19119	-0.19289		6.5363
CTTAAG	0	0	0	0	0	0	0	0	0	0	0	0	0	0	0	0	0	0	-0.063372	-0.17318	0	0	0	0.15317	0	0	0.21329	0	0	0	0	0	0	0	0	0	0	0	0	0	0	0	0	-0.17452	0	0	0	0	-0.25886	0	-0.14332	-0.1742	-0.21683	-0.24167	-0.24797	-0.24721	-0.25396	-0.2588	-0.25447	-0.2472	-0.24535	-0.23761	-0.22591	-0.22039	-0.21349	0	0	0	0	0	0	0	0	0	0	0	0	0	0	0	-0.16695	-0.18387	-0.20441	-0.21891	-0.22697	-0.22957	-0.22734	-0.22663	-0.22487	-0.22488		6.5363
GGAGAGC	0	0	0	0	0	0	0	0	0	0	0	0	0	0	0	0	0	0	0	-0.38765	0	0	0	0	0	0	0	0	0	0.30189	0	0	0	0	0	0	0	0	0	0	0	0	0	-0.40643	0	0	0	0	-0.21514	0	-0.38122	-0.45852	-0.5029	-0.48953	-0.43829	-0.38475	-0.34739	-0.31143	0	0	0	0	0	0	-0.30212	0	0	0	0	0	0	0	0	-0.30581	-0.30184	-0.29495	-0.28415	0	-0.26964	-0.27776	-0.29284	-0.30411	-0.30115	-0.28983	-0.27205	-0.25063	-0.23148	-0.21412	0	0		6.5355
TGAATTG	0	0	0	0	0	0	0	0	0	0	0	0	0	-0.09904	0	-0.099067	-0.11102	-0.11176	-0.11514	0	0	0	0	0	0	0	0	0	0	0	0	0	0	0	0	0	0	0	0	0	0	0	0	0	0	0	0	0	0	0	0	0	0	-0.33723	-0.37093	-0.3794	-0.40619	-0.41527	-0.40931	-0.39922	-0.36983	-0.31125	-0.25717	0	0	0	0	0	0	0	0	0	0	0	0	0	0	0	0	0	0	0	0	-0.13895	0	0	0	0	0	0		6.534
TCTTAC	0	0	0	0	0.19989	0	0.19368	0.17352	0	0	0	0	-0.15476	-0.23522	-0.2352	-0.23379	-0.23353	-0.23238	-0.23128	-0.18852	0	0	0	0	0	0	0	0	0	0	0	0	0	0	0	0	0	0	0	0	0	0	0	-0.27636	0	0	0.26429	0	-0.19973	0	-0.22751	-0.26674	-0.31218	-0.31485	-0.2957	-0.28623	-0.27471	-0.26355	-0.27162	-0.2851	-0.29248	-0.2933	-0.27192	-0.25419	-0.24093	0	0	0	0	0	0	0	0	-0.13289	-0.14091	-0.14638	-0.15075	-0.15518	-0.15326	-0.15416	-0.15902	-0.17649	-0.1936	-0.20503	-0.21058	-0.21126	-0.21055	-0.20985	-0.21301	-0.21338		6.5331
AAAATTA	0	0	0	0	0.12388	0	0	0	0	0	0	0	0	-0.22303	-0.22458	-0.23291	-0.23483	-0.23649	-0.23647	0	0	0	0	0	0	0	0.19031	0	0	0	0	0	0	0	-0.25959	-0.2869	-0.31193	-0.31095	-0.31708	-0.33089	-0.34169	-0.3445	0	0	0	0	0	0	-0.28956	0	0	0	-0.17564	-0.21288	-0.2339	-0.23612	-0.24228	-0.24503	-0.24559	-0.23928	-0.22721	-0.20294	-0.17716	-0.16961	0	0	0	0	0	0	0	0	0	0	0	0	0	0	0	0	0	0	0	0	0	0	0	0	0	0		6.533
GCGAT	0	0	0	0	0.16396	0	0	0	0	0	0	0	0	-0.1238	-0.15118	-0.19222	-0.19661	-0.19544	-0.1916	-0.24944	0	0	0	0	0	0	0	0	0	0	0.22728	0.23689	0.22727	0	0	0	0	0	0	0	0	0	0	0	0	0	0	0	0	0	0	0	-0.23764	-0.26959	-0.26495	-0.2466	-0.21371	-0.18513	0	0	0	0	0	0	0	0	0	0	0	0	0	0	0	-0.2599	-0.2619	-0.25839	-0.24869	-0.23716	-0.23104	-0.23051	-0.24303	-0.26127	-0.28541	-0.30121	-0.30844	-0.30862	-0.31249	-0.31652	-0.31532	-0.31582		6.533
ACTTGC	0	0	0	0	0	0	0	0	0	0	0	0	0	0	0	-0.14451	-0.14488	-0.14775	-0.14671	0	0	0	0	0	0	0.19889	0.27326	0	0	0	0	0	0	0	0	0	0	0	0	0	0	0	0	-0.16842	0	0	0.29189	0	-0.21647	0	-0.11499	-0.14822	-0.19041	-0.21301	-0.2353	-0.25685	-0.27199	-0.27139	-0.2719	-0.27283	-0.26958	-0.26618	-0.23725	-0.21712	-0.20006	0	0	0	-0.26952	0	0	0	0	-0.27229	-0.28005	-0.28416	-0.2855	-0.28361	-0.28905	-0.29866	-0.30709	-0.31718	-0.32975	-0.33293	-0.32759	-0.31615	-0.29906	-0.27965	-0.26793	-0.26924		6.5329
GGTGGAG	0	0	0	0	0	0	0	0	0	0	0	0	0	0	0	0	0	0	0	0	0	0	0	0	0	0	0	0	0	0.35643	0.39919	0.40324	0	0	0	0	0	0	0	0	0	0	-0.34606	-0.38097	0	0	0	0	0	0	0	-0.35567	-0.45049	-0.48767	-0.47059	-0.43577	-0.40888	-0.39488	-0.39594	-0.37871	-0.33579	-0.2834	0	-0.25192	-0.26136	0	0	0	0	0.20589	0	0	0	-0.27877	-0.28667	-0.29347	-0.29913	-0.30359	-0.3146	-0.33005	-0.36484	-0.38817	-0.37444	-0.35049	-0.3194	-0.28512	-0.26225	-0.24646	-0.23364	-0.22918		6.5327
ATTCAA	0	0	0	0	0	0	0	0	0	0	0	0	0	-0.1064	-0.11026	-0.12307	-0.13603	-0.13832	-0.1409	0	0	0	0	0.28406	0	0.16401	0.27272	0	0	0	0	0	0	0	0	0	0	-0.18547	-0.21659	-0.23893	-0.23852	-0.24031	0	-0.15155	0	0	0.20471	0	-0.19928	0	0	0	-0.18313	-0.21925	-0.22827	-0.23322	-0.23141	-0.22496	-0.22155	-0.2181	-0.21517	-0.21546	-0.19936	-0.18074	-0.16251	0	0	0	0	0.11777	0	0	0	0	0	0	0	0	0	0	0	0	0	0	0	0	0	0	0	0		6.532
TCATGT	0	0	0	0	0	0	0	0	0	0	0	0	0	0	-0.082971	-0.073593	-0.080186	-0.082802	-0.081478	-0.18818	0	0	0	0	0	0	0	0	0	0	0	0	0	0	0	0	0	0	0	0	0	0	0	0	0	0	0.17992	0	-0.2021	0	0	0	-0.16431	-0.19608	-0.21516	-0.22886	-0.24166	-0.2504	-0.25279	-0.25075	-0.2419	-0.23399	-0.21429	-0.20024	-0.19126	0	0	0	0	0	0	0	0	-0.13609	-0.14663	-0.15561	-0.16399	-0.17268	-0.17626	-0.18215	-0.1987	-0.21702	-0.23629	-0.24865	-0.25399	-0.25359	-0.24994	-0.24995	-0.24822	-0.24601		6.532
TCCCAGC	0	0	0	0	0	0	0	0	0	0	0	0	-0.25032	-0.30306	-0.27609	-0.28198	-0.28856	-0.2934	-0.29805	0	0	0	0	0	0	0	0	0	0.32812	0.3642	0.40051	0.41584	0.38857	0.35656	0.34766	0.33964	0.32805	0.27603	0.26044	0.2679	0.27537	0.27591	0	-0.35336	0	0	0	0	-0.13638	0	-0.3041	-0.32808	-0.3393	-0.33484	-0.32836	-0.32628	-0.33579	-0.33505	-0.32216	-0.30079	-0.26935	-0.23593	-0.20619	0	0	0	0	0	0	0	0	0	0	-0.24326	-0.23752	-0.22845	-0.21619	0	0	0	0	-0.23566	-0.24823	-0.25367	-0.25243	-0.24618	-0.24719	-0.2465	-0.24144	-0.23968		6.5307
CGATGC	0	0	0	0	0	0	0	0	0	0	0	0	0	-0.25864	-0.24717	-0.23849	-0.24872	-0.2607	-0.26518	0	0	0	0	0	0	0	0	0	0	0	0.4319	0.45714	0	0	0.42484	0	0	0	0	0	0	0	0	0	0	0	0	0	0	0	0	-0.33193	0	-0.44134	-0.43325	-0.43139	-0.4078	0	0	0	0	0	0	0	0	0	-0.38663	0	0	0.31007	0	0	0	-0.46412	-0.48281	-0.50255	-0.51969	-0.53193	-0.55471	-0.5792	-0.62088	-0.62521	-0.60264	-0.56362	-0.51316	-0.45763	-0.42347	-0.41915	-0.42105	-0.42907		6.5306
CTGTTA	0	0	0	0	0.15439	0	0	0	0	0	0	0	0	-0.090757	-0.11005	-0.10848	-0.10811	-0.10123	-0.10196	0	0	0	0	0.13009	0	0	0	0	0	0	0	0	0	0	0	0	0	0	0	0	0	0	0	0	0	0	0	0	-0.20283	0	0	0	0	-0.13281	-0.14861	-0.18406	-0.21964	-0.23869	-0.24592	-0.25004	-0.249	-0.23628	-0.21305	-0.19237	-0.18079	0	0	0	0	0	0	0	0	-0.10366	-0.11243	-0.12095	-0.12787	-0.13473	-0.13826	-0.1473	-0.15934	-0.16705	-0.19007	-0.20741	-0.21842	-0.22382	-0.22103	-0.21976	-0.21798	-0.21584		6.5288
TGGCTA	0	0	0	0	0	0	0	0	0	0	0	0	0	0	0	0	0	-0.15425	-0.15802	0	0	0	0	0.16848	0	0.19764	0.29232	0	0	0	0	0	0	0	0	0	0	0	0	0	0	0	0	-0.18758	0	0	0	0	-0.12801	0	0	0	-0.19472	-0.2028	-0.19577	-0.18991	-0.19255	-0.19119	-0.19758	-0.20174	-0.20949	-0.21446	-0.20927	-0.20188	-0.19707	0	0	0	0	0	0	0	0	-0.17301	0	0	0	0	0	0	0	0	0	-0.21093	-0.22315	-0.22952	-0.23379	-0.23417	-0.23256	-0.23279		6.5268
CCTCCG	0	0	0	0	0.3674	0	0	0	0	0	0	0	0	0	0	-0.17321	-0.1947	-0.22001	-0.23338	0	0	0	0	0	0	0	0	0	0	0	0.47693	0.52704	0.54841	0.54436	0.54034	0.51965	0.49907	0.49205	0.48953	0.4777	0.46567	0.46093	0	0	0	0	0	0	0	0	0	0	-0.33191	-0.37966	-0.41495	-0.43987	-0.4425	-0.42508	-0.41662	-0.4052	-0.3806	-0.33859	-0.31504	-0.30705	-0.30395	0	-0.28423	0	0	0	0	0	0	-0.35609	-0.35	-0.34114	-0.32861	-0.30995	-0.31234	-0.31949	-0.33802	-0.36232	-0.34816	-0.32452	-0.29437	0	0	0	0	0		6.526
ATTGCA	0	0	0	0	0	0	0	0	0	0	0	0	0	-0.12386	-0.12343	-0.12793	-0.14488	-0.14602	-0.14587	-0.14443	0	0	0	0.20661	0	0.22389	0.28747	0	0	0	0	0	0	0	0	0	0	0	-0.14453	-0.15789	-0.16337	-0.16663	0	0	0	0	0	0	0	0	0	0	-0.21476	-0.25047	-0.26054	-0.26415	-0.28159	-0.28866	-0.28712	-0.28775	-0.28985	-0.28724	-0.273	-0.26821	-0.26214	0	-0.20077	0	0	0	0	0	0	-0.17441	-0.1867	-0.19737	-0.20798	-0.2163	-0.21573	-0.21804	-0.23486	-0.25317	-0.27118	-0.28134	-0.28381	-0.28024	-0.27081	-0.26527	-0.26022	-0.25882		6.5257
TGTGAGC	0	0	0	0	0	0	0	0	0	0	0	0	0	0	0	0	0	0	0	0	0	0	0	0	0	0	0	0	0	0	0	0	0	0	0	0	0	0	0	0	0	0	0	-0.26648	0	0	0	0	0	0	-0.23639	-0.30333	-0.36407	-0.37871	-0.35963	-0.33922	-0.3223	-0.31488	-0.31333	-0.30351	-0.29297	-0.27234	-0.23566	-0.21947	-0.21555	0	0	0	0	0	0	0	0	-0.22912	0	0	-0.23041	-0.22344	0	0	0	-0.24541	-0.24734	0	0	0	0	0	0	0		6.5256
TTGAAAT	0	0	0	0	0	0	0	0	0.13118	0	0	0	0	0	0	-0.13856	-0.15615	-0.16414	-0.16384	-0.21817	0	0	0	0	0	0	0	0	0	0	0	0	0	0	0	0	0	0	0	-0.19446	-0.19139	-0.19172	0	0	0	0	0.21623	0	-0.28409	0	0	0	-0.11663	-0.1773	-0.22224	-0.27052	-0.29389	-0.31092	-0.31628	-0.32559	-0.3265	-0.31816	-0.28548	-0.26493	-0.25723	0	0	0	0	0	0	0	0	0	0	0	0	0	0	0	0	0	0	0	0	0	0	0	0	0		6.525
GCTCAGC	0	0	0	0	0.33203	0	0	0	0	0	0	0	0	0	0	0	0	0	0	0	0	0	0	0	0	0	0	0	0	0	0	0	0.29324	0.28768	0	0	0	0	0	0	0	0	0	-0.28175	0	0	0	0	0	0	-0.24411	-0.30712	-0.36212	-0.38123	-0.38936	-0.39345	-0.38922	-0.37981	-0.36551	-0.34854	-0.3292	-0.30178	0	-0.28433	-0.2839	0	0	0	0	0.29348	0	0	0	-0.40765	-0.41222	-0.41385	-0.41314	-0.4083	-0.41582	-0.42268	-0.42491	-0.42673	-0.4079	-0.37799	-0.34065	-0.30037	-0.27691	-0.2553	0	0		6.5241
ACTGTCA	0	0	0	0	0	0	0	0	0	0	0	0	0	0	0	-0.17164	0	0	-0.18097	0	0	0	0	0	0	0	0	0	0	0	0	0	0	0	0	0	0	0	0	0	0	0	0	0	0	0	0	0	0	0	0	0	-0.27117	-0.29969	-0.30791	-0.31953	-0.32337	-0.31706	-0.30971	-0.31538	-0.31629	-0.29577	-0.27028	-0.26643	-0.26218	0	-0.29934	0	0	0	0	0	0	-0.18178	-0.18671	-0.19103	-0.19483	0	-0.20672	-0.22079	-0.2395	-0.25188	-0.26951	-0.27934	-0.28154	-0.27779	-0.27369	-0.26902	-0.26946	-0.26568		6.5236
TGCAAC	0	0	0	0	0.14259	0	0	0	0	0	0	0	0	-0.16967	-0.19102	-0.16778	-0.15714	-0.14373	-0.14787	-0.27273	0	0	0	0.19597	0	0	0.14914	0	0	0	0	0	0	0	0	0	0	0	0	0	0	0	0	0	0	0	0.27088	0	0	0	0	-0.17485	-0.26138	-0.29864	-0.29778	-0.28829	-0.28944	-0.29204	-0.29844	-0.2995	-0.28965	-0.25997	-0.21848	0	0	0	-0.24251	0	0	0	0	0	0	-0.24537	-0.25526	-0.26077	-0.26435	-0.26623	-0.27011	-0.27712	-0.29044	-0.29562	-0.30086	-0.29761	-0.28717	-0.27199	-0.25698	-0.25273	-0.25206	-0.25333		6.522
CTCTA	0	0	0	0	0.11971	0	0	0	0	0	0	0	0	-0.086379	-0.10044	-0.11648	-0.1352	-0.14233	-0.14099	-0.21971	0	0	0	0.19016	0	0	0.16513	0	0	0	0	0	0	0	0	0	0	0	0	0	0	0	0	-0.21347	0	0	0.18413	0	0	0	-0.14468	-0.19385	-0.2396	-0.25701	-0.25611	-0.25075	-0.25405	-0.26216	-0.25997	-0.24829	-0.22917	-0.19547	0	0	0	0	-0.28735	0	0	0	0	0	0	-0.26577	-0.27281	-0.27748	-0.28227	-0.28411	-0.28565	-0.29374	-0.31168	-0.32538	-0.34369	-0.35211	-0.35119	-0.34322	-0.32241	-0.30424	-0.29355	-0.28743		6.521
GTTACG	0	0	0	0	0	0	0	0	0	0	0	0	0	-0.19282	-0.21954	0	0	0	0	-0.39343	0	0	0	0	0	0	0	0.40989	0.4638	0.52346	0.57986	0.59349	0.58283	0.55773	0.50803	0.48824	0.47369	0.44398	0.41683	0.42658	0	0	0	0	0	0	0	0	0	0	0	0	0	0	0	0	0	0	0	-0.32937	0	0	0	0	0	0	0	0	0	0	0	0	0	0	0	0	0	0	-0.1628	-0.17801	-0.20286	-0.24423	-0.2727	-0.29311	0	0	0	-0.31676	-0.30748	-0.29759		6.517
CGTATT	0	0	0	0	0	0	0	0	0	0	0	0	0	-0.24368	-0.20519	-0.23162	-0.23589	-0.23576	-0.2313	0	0	0	0	0	0	0	0	0.34359	0.34246	0.33411	0.31156	0.28263	0.25844	0	0	0	0	0	0	0	0	0	0	0	0	0	0	0	0	0	0	-0.37464	-0.49357	-0.55828	-0.58183	-0.57181	-0.55165	-0.50687	-0.49249	-0.47049	-0.43953	-0.39977	-0.36021	-0.3425	-0.33513	0	0	0	0	0	0	0	0	0	0	0	0	0	0	0	0	0	0	0	0	0	0	0	0	0		6.5168
GCGAA	0	0	0	0	0	0	0	0	0	0	0	0	0	-0.21425	-0.22847	-0.22928	-0.23328	-0.2353	-0.23635	0	0	0	0	0	0	0	0	0	0	0	0	0	0.16948	0	0	0	0	0	0	0	0	0	0	0	0	0	0	0	0	0	0	0	0	0	-0.2304	-0.24337	-0.26365	-0.27799	-0.2843	-0.28203	-0.27847	-0.25907	-0.2469	-0.23292	0	0	0	0	0	0	0	0	0	-0.28754	-0.28921	-0.28748	-0.28213	-0.27337	-0.27292	-0.27344	-0.28032	-0.27858	-0.26666	-0.2475	-0.22345	-0.19741	0	0	0	0		6.5166
GCTCCAG	0	0	0	0	0	0	0	0	0	0	0	0	0	-0.251	-0.28787	-0.31044	-0.32837	-0.33046	-0.33311	0	0	0	0	0	0	0	0	0	0	0	0	0	0	0	0	0	0	0	0	0	0	0	0	0	0	0	0	0	-0.23383	0	-0.23881	-0.2535	-0.26628	-0.27343	-0.27456	-0.2906	-0.2953	-0.29564	-0.29342	-0.28142	-0.27639	-0.25319	0	0	0	0	-0.33654	0	0	0.25894	0	0	0	-0.48133	-0.48025	-0.47495	-0.46656	-0.45421	-0.46593	-0.47495	-0.48189	-0.47178	-0.45038	-0.41676	-0.375	-0.33006	-0.29277	-0.26994	-0.25484	-0.2543		6.5162
GACGGC	0	0	0	0	0.18728	0	0	0	0	0	0	0	0	-0.18187	-0.20716	-0.22689	-0.23682	-0.23362	-0.22926	0	0	0	0	0	0	0	0	0	0	0.51202	0.58141	0.63162	0.68247	0.66601	0.62562	0.57149	0.51598	0.51746	0.50313	0.52247	0.54127	0.56446	0	0	0	0	0	0	0	0	0	-0.34062	-0.45039	-0.49293	-0.50691	-0.46952	-0.42486	-0.39433	-0.39368	-0.38925	-0.38314	-0.40628	-0.42545	-0.44144	-0.44144	0	0	0	0	0	0	0	0	-0.3642	-0.3707	-0.37498	-0.3744	-0.36869	-0.3806	-0.39464	-0.42747	-0.44667	-0.44059	-0.42233	-0.39475	-0.36209	0	0	0	0		6.5152
GTTTGTA	0	0	0	0	0	0	0	0	0	0	0	0	-0.16922	-0.17161	-0.12609	-0.12035	-0.12001	-0.1158	-0.11739	-0.22901	0	0	0	0	0	0	0.11328	0	0	0	0	0	0	0	0	0	0	0	0	0	0	0	0	0	0	0	0	0	-0.26741	0	0	0	-0.21985	-0.26321	-0.27514	-0.29447	-0.31594	-0.32897	-0.34146	-0.34169	-0.33318	-0.3038	-0.26698	-0.24918	-0.23677	0	0	0	0	0	0	0	0	-0.18412	-0.19904	-0.21305	-0.22526	-0.23707	-0.24026	-0.24439	-0.26187	-0.2693	-0.28118	-0.28502	-0.2815	-0.27262	-0.2694	-0.26801	-0.26321	-0.25947		6.515
AACAGGG	0	0	0	0	0	0	0	0	0	0	0	0	0	0	-0.18206	0	-0.22921	-0.22162	-0.21853	-0.52689	0	0	0	0	0	0	0	0	0	0	0.32828	0.36181	0.36893	0.34687	0.33176	0.31715	0	0	0	0	0	0	0	-0.38906	0	0	0	0	0	0	0	-0.36431	-0.41399	-0.40898	-0.39029	-0.36811	-0.3661	-0.34329	-0.33976	-0.323	-0.30617	-0.28244	-0.26637	-0.26334	-0.25417	0	0	0	0	0	0	0	0	0	0	0	0	0	0	0	0	0	0	0	0	0	0	0	0	0		6.5138
ATCAGC	0	0	0	0	0.15271	0	0	0	0	0	0	0	0	0	0	0	0	0	0	-0.2442	0	0	0	0	0	0	0	0	0	0	0	0	0	0	0	0	0	0	0	0	0	0	0	-0.2374	0	0	0.23295	0	-0.16584	0	0	-0.21289	-0.28693	-0.30506	-0.31097	-0.3165	-0.30148	-0.28796	-0.28463	-0.28614	-0.2797	-0.26352	-0.24544	-0.23	-0.2157	0	0	0	0	0	0	0	0	-0.20881	-0.21704	-0.22446	-0.22909	-0.23265	-0.24102	-0.24824	-0.25717	-0.25468	-0.25379	-0.24584	-0.23229	-0.21545	-0.19709	-0.18458	-0.18049	-0.18529		6.5134
AACTCA	0	0	0	0	0.16489	0	0	0	0	0	0	0	0	0	-0.13002	-0.13743	-0.14782	-0.14555	-0.14201	-0.21069	0	0	0	0	0	0	0	0	0	0	0	0	0	0	0	0	0	0	0	0	0	0	0	0	0	0	0	0	0	0	-0.16125	-0.20995	-0.25722	-0.26598	-0.26491	-0.26412	-0.26931	-0.26044	-0.24737	-0.22679	-0.19463	-0.16844	-0.13912	0	0	0	0	0	0	0	0	0	0	-0.28136	-0.28592	-0.28723	-0.28507	-0.28139	-0.28877	-0.2979	-0.30936	-0.31507	-0.3277	-0.33099	-0.3258	-0.31454	-0.30045	-0.28649	-0.2794	-0.27936		6.5112
GTGTCTT	0	0	0	0	0	0	0	0	0	0	0	0	0	-0.16512	-0.15886	-0.17103	-0.17552	-0.18162	-0.18159	0	0	0	0	0	0	0	0.19639	0	0	0	0	0	0	0	0	0	0	0	0	0	0	0	0	-0.33461	0	0	0	0	-0.21128	0	0	-0.28188	-0.34467	-0.37968	-0.40948	-0.40739	-0.41349	-0.40705	-0.40105	-0.38352	-0.35466	-0.3138	-0.2722	-0.2629	-0.2593	0	0	0	0	0	0	0	0	-0.19102	-0.2021	-0.21275	-0.22215	-0.23097	-0.23903	-0.2474	-0.26315	-0.27267	-0.27956	-0.27853	-0.27063	-0.25806	-0.2534	-0.25425	-0.26216	-0.2646		6.5111
TCCTCCT	0	0	0	0	0	0	0	0	0	0	0	0	0	0	0	0	0	0	0	0	0	0	0	0	0	0	0	0.3087	0.33616	0.36357	0.3847	0.38621	0.3806	0.3848	0.3656	0	0	0	0	0	0	0	0	-0.26368	0	0	0.1183	0	0	0	-0.27114	-0.32565	-0.36521	-0.37394	-0.37122	-0.36586	-0.34846	-0.33317	-0.30254	-0.27295	-0.23916	0	0	0	0	0	0	0	0	0.19486	0	0	0	-0.31898	-0.32448	-0.32763	-0.32823	-0.3268	-0.33973	-0.35592	-0.38335	-0.38365	-0.37549	-0.35698	-0.33082	-0.30071	-0.2815	-0.26956	-0.25538	-0.24977		6.5107
TGAGTTT	0	0	0	0	0.13941	0	0	0	0	0	0	0	0	-0.12652	-0.13653	-0.12545	-0.12806	-0.12212	-0.11951	0	0	0	0	0	0	0	0	0	0	0	0	0	0	0	0	0	0	0	0	0	0	0	0	0	0	0	0	0	-0.34402	0	0	-0.15874	-0.21891	-0.26197	-0.28114	-0.29622	-0.31878	-0.33522	-0.35528	-0.36461	-0.35847	-0.34716	-0.34293	-0.33382	-0.31374	0	0	0	0	0	0	0	0	0	0	0	-0.19004	-0.2009	-0.20657	-0.21887	-0.24119	-0.26722	-0.2802	-0.28515	-0.28266	-0.27469	-0.26294	-0.25336	-0.24402	-0.23719		6.5102
ATCATA	0	0	0	0	0	0	0	0	0	0	0	0	0	-0.13029	-0.14138	-0.15703	-0.16954	-0.16681	-0.16601	-0.22392	0	0	0	0.17893	0	0	0.1168	0	0	0	0	0	0	0	0	0	0	0	0	-0.14903	0	-0.15161	0	0	0	0	0.26654	0	0	0	0	0	-0.26478	-0.28607	-0.29048	-0.29962	-0.30763	-0.31036	-0.32939	-0.3414	-0.34009	-0.31558	-0.27437	-0.24693	-0.22929	0	0	0	0	0	0	0	0	0	0	0	0	0	0	0	0	0	0	0	0	0	0	0	0	0		6.5092
TTGTAG	0	0	0	0	0	0	0	0	0	0	0	0	-0.16896	-0.20708	-0.19221	-0.1868	-0.19547	-0.19385	-0.1944	-0.2187	0	0	0	0.22879	0	0	0.22144	0	0.20147	0.21423	0.21788	0.21121	0	0	0	0	0	0	0	0	0	0	0	-0.13235	0	0	0.22968	0	-0.20362	0	0	0	-0.20082	-0.22175	-0.23977	-0.26674	-0.29656	-0.30511	-0.3171	-0.31935	-0.31143	-0.29442	-0.26978	-0.25265	-0.23767	0	0	0	0	0	0	0	0	-0.15869	-0.17046	-0.18216	-0.19254	-0.20146	-0.20526	-0.21612	-0.22713	-0.23959	-0.25665	-0.26628	-0.26863	-0.26526	-0.26514	-0.26405	-0.26676	-0.26655		6.5092
CGAAG	0	0	0	0	0.19034	0	0	0.18179	0	0	0	0	0	-0.21611	-0.24466	-0.23227	-0.23418	-0.23979	-0.24174	-0.28936	0	0	0	0	0	0	0	0	0	0	0	0.25582	0	0	0	0	0	0	0	0	0	0	0	-0.21276	0	0	0	0	0	0	-0.20795	-0.25806	-0.30424	-0.30778	-0.30284	-0.28318	-0.26483	-0.24539	-0.25035	-0.26202	-0.26763	-0.25755	-0.23954	-0.21348	0	0	0	0	0	0	0	0	0	-0.33198	-0.33729	-0.33858	-0.33868	-0.33519	-0.33427	-0.33174	-0.33389	-0.33006	-0.31603	-0.29342	-0.265	-0.23422	-0.21346	-0.20303	0	0		6.5085
TGCTAA	0	0	0	0	0.16494	0	0	0	0	0	0	0	0	0	0	0	0	0	0	0	0	0	0	0.18333	0	0	0.11607	0	0	0	0	0	0	0	0	-0.17341	-0.20278	-0.21621	-0.24416	-0.25517	-0.25597	-0.26688	0	-0.15844	0	0	0	0	0	0	-0.1677	0	-0.22323	-0.22987	-0.24237	-0.25489	-0.2758	-0.29038	-0.2953	-0.30357	-0.29968	-0.28559	-0.26504	-0.25344	-0.24128	0	0	0	0	0	0	0	0	-0.090635	-0.098266	-0.10496	0	0	0	0	-0.14773	-0.16273	-0.18307	-0.19798	-0.20694	-0.21075	-0.21189	-0.20824	-0.20794	-0.2152		6.5085
AATTCA	0	0	0	0	0	0	0	0	0	0	0	0	0	0	-0.10353	-0.13082	-0.14199	-0.14417	-0.14393	-0.17126	0	0	0	0.19965	0	0	0.21833	0	0	0	0	0	0	0	0	0	0	0	0	0	0	0	0	-0.16995	0	0	0	0	-0.17647	0	0	-0.16453	-0.22247	-0.25106	-0.26781	-0.27266	-0.27203	-0.26027	-0.25081	-0.24159	-0.23501	-0.22567	-0.20776	-0.19899	-0.19429	0	-0.16168	0	0	0.14207	0	0	0	0	0	0	0	0	0	0	0	0	-0.1543	-0.16437	-0.16968	-0.17096	-0.16363	-0.15631	-0.15143	-0.14962		6.5064
CATACA	0	0	0	0	0.15921	0	0	0	0	0	0	0	0	-0.11482	-0.12247	-0.13136	-0.13384	-0.12758	-0.12573	-0.21988	0	0	0	0.13949	0	0	0.13908	0	0	0	0	0	0	0	0	0	0	0	0	0	0	-0.16366	0	0	0	0	0.24692	0	0	0	0	-0.1611	-0.21273	-0.24319	-0.26038	-0.27532	-0.29072	-0.30565	-0.30713	-0.30529	-0.28983	-0.27783	-0.25813	-0.24997	-0.24043	0	0	0	0	0	0	0	0	0	0	0	0	0	0	0	0	0	0	0	0	0	0	0	0	0		6.5042
CGTGCC	0	0	0	0	0	0	0	0	0	0	0	0	0	-0.19698	-0.21449	0	0	0	0	-0.37836	0	0	0	0	0	0	0	0.43458	0.46736	0.50057	0.52549	0.53829	0.55935	0.53895	0.50942	0.46855	0.43099	0.43041	0.43935	0.45959	0.47441	0.49562	0	0	0	0	0.27934	0	0	0	0	0	-0.34088	-0.41244	-0.4388	-0.43439	-0.43551	-0.41289	-0.38151	-0.35187	-0.3313	-0.31062	-0.29188	0	0	0	-0.3026	0	0	0	0	0	0	-0.34564	-0.3582	-0.36868	-0.37393	-0.37335	-0.37888	-0.38176	-0.39766	-0.4203	-0.42322	-0.41428	-0.39562	-0.37089	-0.36096	-0.36422	-0.36891	-0.37244		6.5042
TGGCTCT	0	0	0	0	0.1803	0	0	0	0	0	0	0	0	0	0	0	0	0	0	0	0	0	0	0	0	0	0	0	0	0	0	0	0	0	0	0	0	0	0	0	0	0	0	-0.25734	0	0	0	0	-0.31814	0	0	-0.28092	-0.34349	-0.3733	-0.38035	-0.38095	-0.36188	-0.33955	-0.32033	-0.3012	-0.26918	-0.2438	-0.21825	-0.21199	-0.20263	0	0	0	0	0	0	0	0	-0.33788	-0.33997	-0.33867	-0.33569	-0.33109	-0.33841	-0.34943	-0.35933	-0.36084	-0.35797	-0.34515	-0.32459	-0.29961	-0.27888	-0.26687	-0.25957	-0.25402		6.5027
CCTACCC	0	0	0	0	0	0	0	0	0	0	0	0	0	0	0	0	0	0	0	0	0	0	0	0	0	0	0	0	0	0	0.4654	0.49794	0.47944	0.4836	0.48422	0.46849	0.45337	0.43116	0.42978	0.42125	0.39855	0.38363	0	-0.37392	0	0	0	0	0	0	0	-0.35128	-0.41877	-0.42897	-0.42726	-0.43607	-0.42713	-0.41667	-0.39762	-0.37623	-0.35312	-0.32201	0	0	0	0	-0.319	0	0	0.23676	0	0	0	-0.51205	-0.51186	-0.50813	-0.49714	-0.48197	-0.48342	-0.48246	-0.49217	-0.48458	-0.46385	-0.43052	-0.38868	-0.3434	-0.30497	-0.27711	-0.25965	-0.26059		6.5018
TGCTTTT	0	0	-0.24709	0	0	0	0	0	0.17465	0.14193	0	0	0	-0.12202	-0.1356	-0.13136	-0.13623	-0.13063	-0.12837	0	0	0	0	0.31575	0	0	0.23408	0.23531	0.21992	0.19186	0	0	0	0	0	0	0	0	-0.1899	-0.20398	-0.19792	-0.19319	0	-0.097502	0	0	0	0	-0.24075	0	0	-0.13744	-0.23505	-0.28653	-0.29793	-0.28678	-0.27162	-0.2525	-0.25478	-0.26787	-0.27564	-0.26772	-0.25572	-0.25213	-0.2476	0	0	0	0	0	0	0	0	-0.11996	-0.13649	-0.1532	-0.17146	-0.18952	-0.19522	-0.20163	-0.2133	-0.22721	-0.23229	-0.23081	-0.22368	-0.21276	-0.20565	-0.20567	-0.21256	-0.21488		6.5015
GGGTGTG	0	0	0	0	0	0	0	0	0	0	0	0	0	0	0	0	0	0	0	0	0	0	0	0	0	0	0	0	0	0	0	0	0	0	0	0.31898	0	0	0	0	0	0	0	-0.26205	0	0	0	0	-0.19672	0	-0.24804	-0.25236	-0.2407	-0.23361	-0.25232	-0.26878	-0.28929	-0.29263	-0.28765	-0.28706	-0.28557	-0.28226	-0.28816	-0.28199	-0.26931	0	0	0	0	0	0	0	0	-0.34762	-0.34886	-0.34509	-0.33717	-0.32425	-0.32811	-0.34148	-0.35601	-0.35541	-0.34741	-0.32984	-0.30523	-0.27703	-0.2581	-0.25167	-0.25271	-0.2489		6.5009
TCAGAC	0	0	0	0	0.16841	0	0	0	0	0	0	0	0	0	0	0	0	0	0	0	0	0	0	0.22697	0	0	0	0	0	0	0.21386	0.21997	0.20552	0	0	0	0	0	0	0	0	0	0	0	0	0	0	0	-0.15076	0	0	-0.17806	-0.25811	-0.28619	-0.29245	-0.29498	-0.27801	-0.26149	-0.25487	-0.24727	-0.2344	-0.21018	-0.19092	-0.18387	-0.18023	0	-0.22519	0	0	0	0	0	0	-0.24514	-0.25077	-0.2545	-0.25662	-0.25637	-0.25197	-0.25002	-0.25314	-0.26032	-0.26715	-0.26641	-0.25907	-0.24725	-0.24544	-0.24278	-0.23745	-0.23536		6.5004
TTTCAAC	0	0	0	0	0	0	0	0	0	0	0	0	0	-0.23684	-0.27092	-0.28094	-0.3011	-0.30312	-0.30031	0	0	0	0	0	0	0	0	0	0	0	0	0	0	0	0	0	0	0	0	0	0	0	0	0	0	0	0	0	0	0	0	0	0	0	0	0	0	0	0	0	0	0	0	0	0	0	0	0	0	0	0	0	0	-0.20013	-0.20144	-0.19909	-0.19427	0	0	0	-0.22145	-0.23283	-0.24733	-0.2547	-0.25523	-0.2505	-0.24546	-0.24363	-0.24258	-0.24078		6.4992
CAACTC	0	0	0	0	0	0	0	0	0	0	0	0	0	-0.19769	-0.21039	-0.21419	-0.23048	-0.23596	-0.23846	-0.28845	0	0	0	0	0	0	0	0	0	0	0.20122	0	0	0	0	0	0	0	0	0	0	0	0	-0.26112	0	0	0	0	0	0	-0.18682	-0.23319	-0.28335	-0.2991	-0.29333	-0.27843	-0.25553	-0.24249	-0.23304	-0.22151	-0.20656	0	0	0	0	0	-0.25198	0	0	0.15541	0	0	0	-0.28564	-0.28324	-0.27848	-0.27076	-0.26227	-0.26858	-0.2793	-0.2922	-0.30192	-0.29826	-0.28633	-0.26807	-0.24629	-0.23066	-0.22088	-0.21002	-0.20448		6.4965
AAAAAAT	0	-0.2323	0	0	0	0	0.12084	0.11182	-0.21738	-0.21615	-0.169	0	0	-0.10188	-0.099492	-0.1015	-0.1082	-0.10722	-0.11096	-0.14372	0	0	0	0	0	0	0.22017	0	0	0	0	0	0	0	0	0	-0.17376	-0.19752	-0.21417	-0.22253	-0.2298	-0.23933	0	0	0	0	0.11534	0	0	0	0	-0.19067	-0.27105	-0.28814	-0.27461	-0.25185	-0.22716	-0.21148	-0.20837	-0.20723	-0.2	-0.17474	-0.14564	-0.13093	-0.12468	0	0	0	0	0	0	0	0	-0.17358	-0.18116	-0.18623	-0.18919	-0.1894	-0.18566	-0.18689	-0.19538	-0.19694	-0.20919	-0.2154	-0.21583	-0.21182	-0.20507	-0.20144	-0.20091	-0.19842		6.4956
CTTGCAC	0	0	0	0	0	0	0	0	0	0	0	0	0	-0.17693	-0.18019	-0.18828	-0.20334	-0.202	-0.19621	-0.30823	0	0	0	0	0	0	0.31334	0	0	0.31069	0.32	0.30006	0.27646	0	0	0	0	0	0	0	0	0	0	0	0	0	0	0	0	0	0	-0.3196	-0.37098	-0.39179	-0.4005	-0.42048	-0.44544	-0.44224	-0.43765	-0.42564	-0.39284	-0.37343	-0.35232	-0.33951	-0.33238	0	0	0	0	0	0	0	0	0	-0.27792	-0.2895	-0.29577	-0.30175	-0.31517	-0.32421	-0.33915	-0.34026	-0.33525	-0.32096	-0.29963	-0.27448	-0.25476	-0.25078	-0.25221	-0.25108		6.4947
CAGTGTC	0	0	0	0	0	0	0	0	0	0	0	0	0	-0.22393	-0.23946	-0.2611	-0.26015	-0.2612	-0.26029	0	0	0	0	0	0	0	0	0	0	0	0	0	0	0	0	0	0	0	0	0	0	0	0	-0.19516	0	0	0	0	-0.21176	0	0	-0.23413	-0.30858	-0.35495	-0.37059	-0.36606	-0.35319	-0.32543	-0.3312	-0.35745	-0.38912	-0.41047	-0.39904	-0.38299	-0.37258	0	0	0	0	0	0	0	0	-0.24805	-0.25038	-0.25102	-0.24847	-0.24468	-0.24331	-0.25007	-0.2615	-0.27502	-0.27742	-0.27205	-0.26025	-0.24441	-0.23718	-0.24309	-0.25049	-0.24824		6.4942
TGGATG	0	0	0	0	0.15621	0	0	0	0	0	0	0	0	0	0	0	-0.12624	-0.12625	-0.12387	-0.26182	0	0	0	0.22961	0	0	0.19838	0	0	0.21522	0.23187	0.23399	0.20264	0.17667	0.18007	0	0	0	0	0	0	0	0	0	0	0	0	0	0	0	0	0	-0.17906	-0.20618	-0.21404	-0.2239	-0.24791	-0.25997	-0.25701	-0.25476	-0.24645	-0.22778	-0.20757	-0.19383	-0.18507	0	0	0	0	0	0	0	0	-0.26204	-0.2658	-0.26631	-0.26509	-0.2609	-0.25917	-0.26373	-0.27593	-0.29033	-0.30565	-0.3122	-0.31052	-0.3027	-0.29662	-0.28863	-0.27779	-0.27266		6.4938
AGGCTA	0	0	0	0	0	0	0	0	0	0	0	0	0	0	0	0	0	0	0	-0.22337	0	0	0	0	0	0	0.21963	0	0	0	0	0	0	0	0	0	0	0	0	0	0	0	0	-0.19328	0	0	0	0	-0.18681	0	0	0	-0.20952	-0.23675	-0.26131	-0.26962	-0.27315	-0.27084	-0.26021	-0.2494	-0.23511	-0.2018	-0.1685	-0.15968	-0.15911	0	-0.2262	0	0	0	0	0	0	-0.19582	-0.19202	-0.18509	-0.17613	-0.16525	-0.16504	-0.16498	-0.16804	0	0	0	0	0	0	0	0	0		6.4893
TAAGCAG	0	0	0	0	0	0	0	0	0	0	0	0	0	-0.19932	-0.217	-0.22781	-0.24805	-0.24887	-0.25172	-0.23843	0	0	0	0	0	0	0	0	0	0	0	0	0	0	0	0	0	0	0	0	0	0	0	0	0	0	0.17241	0	0	0	0	0	0	-0.30245	-0.33695	-0.3832	-0.40631	-0.39667	-0.38595	-0.38225	-0.38191	-0.36163	-0.35092	-0.35037	-0.35251	0	0	0	0	0	0	0	0	0	0	0	0	0	0	0	0	0	0	0	0	0	0	0	-0.13886	0		6.4893
TTCCGG	0	0	0	0	0	0	0	0	0	0	0	0	-0.22884	-0.22338	0	-0.24259	-0.2488	-0.23674	-0.23223	0	0	0	0	0	0	0	0	0	0.3515	0.41272	0.47818	0.52051	0.53931	0.51321	0.45845	0.39936	0.36548	0.37918	0.4246	0.45191	0.4879	0.51076	0	0	0	0	0	0	0	0	0	0	-0.37703	-0.39211	-0.3435	0	0	0	0	0	0	0	0	0	0	0	0	0	0	0	0	0	0	-0.34482	-0.34763	-0.34722	-0.33984	-0.33029	-0.34089	-0.35717	-0.38438	-0.39937	-0.38847	-0.36691	-0.33764	0	0	0	0	-0.26598		6.4881
AACCCA	0	0	0	0	0.18782	0	0	0	0	0	0	0	0	0	-0.16222	-0.15494	-0.17609	-0.18504	-0.18858	-0.32367	0	0	0	0.22042	0	0	0.11063	0	0	0	0	0	0	0	0	0	0	0	0	0	0	0	0	-0.23545	0	0	0	0	0	0	-0.20124	-0.22756	-0.24478	-0.23717	-0.23919	-0.24774	-0.26708	-0.28252	-0.29458	-0.29924	-0.2948	-0.28856	-0.2845	-0.28055	-0.27325	0	-0.2743	0	0	0	0	0	0	-0.3262	-0.32553	-0.32224	-0.31533	-0.30552	-0.30096	-0.30572	-0.3169	-0.31999	-0.31205	-0.29553	-0.27275	-0.24685	-0.22567	-0.20574	-0.19481	-0.19467		6.4878
GGGATCC	0	0	0	0	0	0	0	0	0	0	0	0	0	0	0	-0.37042	-0.41921	-0.40065	-0.38732	-0.43048	0	0	0	0	0	0	0	0	0	0	0	0	0.39775	0.35788	0.35243	0.33117	0	0	0	0	0	0	0	0	0	0	0	0	0	0	0	0	-0.46428	-0.51527	-0.54239	-0.56832	-0.58065	-0.57755	-0.55346	-0.51656	-0.46632	-0.41092	0	0	0	0	0	0	0	0	0	0	0	-0.31726	-0.33155	-0.3446	-0.35509	-0.36407	-0.37331	-0.36877	-0.36816	-0.37481	-0.35575	-0.32708	0	0	0	0	0	0		6.4865
TTTTCAT	0	0	-0.16527	0	0	0	0	0	0	0	0	0	0	-0.16125	-0.17581	-0.17826	-0.19334	-0.19533	-0.19186	0	0	0	0	0.21932	0	0.13058	0.19523	0	0	0	0	0	0	0	-0.20081	-0.21257	-0.23286	-0.25491	-0.27069	-0.2863	-0.28816	-0.28758	0	0	0	0	0	0	-0.25454	0	0	0	-0.19303	-0.24244	-0.25933	-0.26367	-0.2492	-0.22792	-0.22276	0	-0.20238	0	-0.17604	-0.17981	-0.18327	0	-0.2103	0	0	0	0	0	0	-0.14	-0.1524	-0.16219	-0.17141	-0.1819	-0.18304	-0.19384	-0.2119	-0.22588	-0.25165	-0.26999	-0.28036	-0.28393	-0.27753	-0.27133	-0.27174	-0.27387		6.4847
GAGTTTG	0	0	0	0	0	0	0	0	0	0	0	0	0	-0.13826	-0.143	0	0	0	0	0	0	0	0	0	0	0	0	0	0	0	0	0	0	0	0	0	0	0	0	0	0	0	0	-0.27513	0	0	0	0	-0.25965	0	0	-0.3104	-0.37713	-0.41975	-0.43348	-0.43323	-0.44044	-0.4369	-0.43506	-0.43259	-0.42803	-0.41192	-0.37463	-0.35982	-0.3464	0	0	0	0	0	0	0	0	0	0	0	0	0	0	0	0	-0.16279	0	0	0	-0.18073	0	0	0	0		6.4836
ACCATCT	0	0	0	0	0	0	0	0	0	0	0	0	-0.18908	-0.20222	0	-0.22525	-0.22491	-0.21817	-0.21829	-0.18088	0	0	0	0	0	0	0	0	0	0	0	0	0	0	0	0	0	0	0	0	0	0	0	0	0	0	0	0	0	0	0	0	-0.24791	-0.24752	-0.25222	-0.26851	-0.30694	-0.32089	-0.31621	-0.30689	-0.27942	-0.23333	0	0	0	0	0	0	0	0	0	0	0	0	0	0	0	0	0	0	0	0	0	0	0	0	0	0	0	0		6.4818
GAAATTT	0	0	0	0	0	0	0	0	0	0	0	0	0	-0.22278	-0.21802	-0.23648	-0.23638	-0.23412	-0.23827	-0.17035	0	0	0	0.31168	0	0	0.21453	0	0	0	0	0	0	0	0	-0.30761	-0.33442	-0.35902	-0.34858	-0.33777	-0.32955	-0.33551	0	-0.17898	0	0	0	0	0	0	0	0	-0.25319	-0.28489	-0.29743	-0.30849	-0.31712	-0.30487	-0.29752	-0.28671	-0.26928	-0.26672	-0.24545	-0.2336	-0.22362	0	0	0	0	0	0	0	0	0	0	0	0	0	0	0	0	0	0	0	0	0	0	0	0	0		6.4805
GTCAAC	0	0	0	0	0	0	0	0	0	0	0	0	0	0	0	0	-0.090722	-0.087242	0	0	0	0	0	0	0	0	0	0	0	0	0	0	0	0	0	0	0	0	0	0	0	0	0	0	0	0	0.24677	0	-0.22	0	0	0	-0.21291	-0.25939	-0.27835	-0.29084	-0.31875	-0.34207	-0.3579	-0.3644	-0.36595	-0.33838	-0.30095	-0.2824	-0.27101	0	0	0	0	0.13129	0	0	0	-0.20215	-0.20334	-0.19967	-0.19255	0	0	-0.18963	0	0	-0.21467	-0.21447	-0.20893	-0.19973	0	0	0	0		6.478
AAGCTT	0	0	0	0	0.13308	0	0	0.1312	0	0	0	0	0	0	-0.11429	-0.11819	-0.11901	-0.12402	-0.12307	0	0	0	0	0.23169	0	0.17044	0.25426	0	0	0	0	0	0	0	0	0	0	0	0	0	0	0	0	0	0	0	0	0	-0.20584	0	0	-0.14176	-0.19716	-0.2163	-0.22005	-0.21899	-0.21327	-0.20501	-0.21268	-0.22528	-0.22996	-0.22956	-0.22209	-0.21585	-0.21228	0	0	0	0	0	0	0	0	-0.14811	-0.16183	-0.17426	-0.18568	-0.19638	-0.19773	-0.1963	-0.20037	-0.20357	-0.22448	-0.2388	-0.24621	-0.24782	-0.24815	-0.25077	-0.25628	-0.25905		6.4747
GAGATT	0	0	0	0	0.087263	0	0	0	0	0	0	0	0	-0.13474	-0.16492	-0.16873	-0.16661	-0.15633	-0.1525	-0.29622	0	0	0	0	0	0	0.13957	0	0	0	0	0	0	0	0	0	0	0	0	0	0	0	0	-0.23773	0	0	0	0	-0.20641	0	-0.18097	-0.21242	-0.24885	-0.25692	-0.25424	-0.24086	-0.22273	-0.21066	-0.21767	-0.22812	-0.237	-0.22968	-0.2071	-0.19705	-0.19475	0	0	0	0	0	0	0	0	-0.15918	-0.16814	-0.17734	-0.18593	-0.19451	-0.19249	-0.2007	-0.22916	-0.25213	-0.27056	-0.28115	-0.28402	-0.2808	-0.2773	-0.26977	-0.27023	-0.27013		6.4744
CACTGGG	0	0	0	0	0	0	0	0	0	0	0	0	0	0	0	0	0	-0.2168	-0.21604	-0.23818	0	0	0	0	0	0	0	0	0	0	0.28637	0.30002	0.29967	0.27767	0.27309	0.26586	0	0.24574	0.25714	0.25803	0.24909	0.23742	0	0	0	0	0	0	0	0	-0.29334	-0.36258	-0.41882	-0.41392	-0.3792	-0.34328	-0.33771	-0.32363	-0.31519	-0.30614	-0.28256	-0.24146	-0.21168	-0.19889	-0.19072	0	0	0	0	0	0	0	0	-0.37521	-0.37044	-0.36263	-0.35191	-0.33663	-0.33714	-0.33529	-0.34071	-0.34486	-0.34422	-0.334	-0.31613	-0.29373	-0.27668	-0.26104	-0.24742	-0.24748		6.4699
TGCATA	0	0	0	0	0	0	0	0	0	0	0	0	0	-0.16913	-0.16579	-0.16313	-0.16969	-0.16581	-0.1613	0	0	0	0	0.21164	0	0.18273	0.23776	0	0	0	0	0	0	0	0	-0.2259	-0.25533	-0.25687	-0.26686	-0.27985	-0.2752	-0.27154	0	0	0	0	0.22457	0	0	0	0	0	-0.13985	-0.15638	-0.17081	-0.19596	-0.22272	-0.23378	-0.2354	-0.23345	-0.22017	-0.20665	-0.18737	-0.17711	-0.16726	0	0	0	0	0	0	0	0	-0.1029	-0.10984	-0.11539	0	0	0	-0.14296	-0.15428	-0.15929	-0.16999	-0.17579	0	0	0	0	0	0		6.4698
GTTCCAG	0	0	0	0	0	0	0	0	0	0	0	0	0	0	0	0	0	0	0	-0.43529	0	0	0	0	0	0	0	0	0	0	0	0	0	0	0	0	0	0	0	0	0	0	0	-0.24753	0	0	0	0	-0.21489	0	-0.2867	-0.34749	-0.38354	-0.398	-0.41116	-0.41297	-0.41568	-0.4177	-0.41251	-0.41028	-0.39542	-0.37729	-0.3415	-0.32479	-0.31336	0	0	0	0	0	0	0	0	-0.22821	-0.22782	-0.22643	-0.22453	-0.22017	-0.22099	-0.2208	-0.23046	-0.23797	-0.24172	-0.23866	0	0	0	-0.20359	-0.19522	-0.19032		6.4691
GCAGTA	0	0	0	0	0	0	0	0	0	0	0	0	0	-0.09642	-0.095969	-0.084649	-0.086804	-0.08474	-0.083884	-0.19607	0	0	0	0.18863	0	0	0.12652	0	0	0	0	0	0	0	0	0	0	0	0	0	0	0	0	-0.24112	0	0	0	0	-0.22023	0	0	0	-0.26226	-0.28274	-0.29946	-0.32781	-0.34804	-0.34525	-0.32224	-0.29939	-0.27839	-0.26314	-0.24571	-0.23998	-0.23571	0	0	0	0	0	0	0	0	-0.14188	-0.14661	-0.15011	0	0	0	0	-0.19876	-0.21954	-0.24144	-0.25625	-0.26367	-0.26494	-0.264	-0.26494	-0.26281	-0.26152		6.4684
ACAATAT	0	0	0	0	0	0	0	0	0	0	0	0	0	-0.17296	-0.20138	-0.243	-0.25795	-0.25627	-0.25328	0	0	0	0	0	0	0.18718	0.27899	0	0	0	0	0	0	0	0	0	0	0	0	-0.21419	-0.22181	-0.21727	0	0	0	0	0	0	0	0	0	0	0	0	0	0	-0.20284	-0.22507	-0.22145	-0.21717	-0.21449	0	0	0	0	0	0	0	0	0	0	0	0	0	0	0	0	0	0	0	0	0	0	0	0	0	0	0	0	0		6.4671
GTGTTTC	0	0	0	0	0	0	0	0	0	0	0	0	0	-0.16437	-0.16065	-0.16163	0	0	0	0	0	0	0	0	0	0	0	0	0	0	0	0	0	0	0	0	0	0	0	0	0	0	0	0	0	0	0	0	0	0	0	0	-0.2937	-0.33022	-0.3442	-0.33646	-0.32289	-0.30545	-0.3112	-0.32792	-0.34138	-0.33515	-0.32421	-0.31822	-0.31089	0	0	0	0	0	0	0	0	-0.20698	-0.21058	-0.21285	-0.21113	-0.20841	-0.20567	-0.21289	-0.23467	-0.24949	-0.26969	-0.28204	-0.28654	-0.28472	-0.28098	-0.27483	-0.26451	-0.25702		6.4663
ATGGAG	0	0	0	0	0.15111	0	0	0	0	0	0	0	0	-0.14616	-0.15507	-0.19073	-0.18883	-0.1832	-0.18188	-0.30556	0	0	0	0.14284	0	0	0.17774	0.23973	0.26983	0.30141	0.32853	0.33024	0.29142	0.26288	0.23536	0.20896	0	0	0	0	0	0	0	-0.19756	0	0	0	0	-0.19826	0	-0.23371	-0.28397	-0.32034	-0.31787	-0.29256	-0.28391	-0.29127	-0.28626	-0.2988	-0.30454	-0.29642	-0.2773	-0.24594	-0.22933	-0.22243	0	0	0	0	0	0	0	0	-0.23616	-0.23578	-0.23207	-0.22437	-0.21413	-0.20623	-0.20003	-0.20516	-0.22369	-0.23546	-0.24046	-0.23914	-0.23309	-0.23086	-0.22502	-0.22301	-0.21882		6.4655
TACATG	0	0	0	0	0	0	0.10468	0	0	0	0	0	0	-0.17223	-0.16192	-0.16058	-0.17429	-0.1664	-0.15926	-0.26861	0	0	0	0.22743	0	0	0.17877	0	0	0	0	0	0	0	0	0	0	0	0	0	-0.12681	0	0	0	0	0	0	0	-0.24617	0	-0.14496	-0.19541	-0.24984	-0.27093	-0.27279	-0.26477	-0.25557	-0.2474	-0.25515	-0.26271	-0.26008	-0.25249	-0.23665	-0.22518	-0.21961	0	0	0	0	0	0	0	0	-0.10124	-0.1107	-0.11932	-0.12836	-0.13839	-0.13695	-0.14152	-0.14595	-0.15201	-0.17037	-0.18369	-0.19154	-0.19465	-0.19662	-0.19312	-0.19062	-0.19103		6.4653
TACATA	0	0	0	0	0	0	0	0	0	0	0	0	-0.14115	-0.16657	-0.16381	-0.17058	-0.1688	-0.16551	-0.16412	-0.14363	0	0	0	0.21271	0	0	0.22066	0	0	0	0	0	0	0	0	0	0	0	0	0	0	0	0	-0.19839	0	0	0	0	-0.27777	0	-0.10723	-0.15026	-0.20462	-0.22825	-0.22968	-0.23419	-0.24479	-0.24547	-0.23964	-0.22929	-0.20863	-0.18405	-0.15859	-0.14922	0	0	0	0	0	0	0	0	0	0	0	0	0	0	-0.14651	-0.15915	-0.17197	-0.18676	-0.20328	-0.21386	-0.2184	-0.21802	-0.21459	-0.21746	-0.21976	-0.21951		6.465
ACTGCTC	0	0	0	0	0	0	0	0	0	0	0	0	0	0	0	0	0	0	0	0	0	0	0	0	0	0	0	0	0	0	0	0	0	0	0	0	0	0	0	0	0	0	0	0	0	0	0	0	-0.23146	0	0	-0.29264	-0.35277	-0.38581	-0.43096	-0.4697	-0.48027	-0.47838	-0.48014	-0.47637	-0.47815	-0.47019	-0.46096	-0.44564	-0.42578	0	0	0	0	0	0	0	0	-0.33676	-0.33691	-0.33362	-0.32583	-0.31263	-0.30894	-0.30861	-0.30584	-0.30457	-0.30168	-0.29043	-0.27268	-0.25128	-0.23591	-0.23441	-0.23702	-0.24136		6.4645
TATAC	0	0	0	0	0	0	0	0	0	0	0	0	0	0	-0.073138	-0.09197	-0.10496	-0.1065	-0.10719	-0.17574	0	0	0	0.17063	0	0	0.15762	0	0	0	0	0	0	0	0	-0.16745	-0.19289	-0.2062	-0.21569	-0.22033	-0.21447	-0.2082	0	0	0	0	0.2728	0	-0.20439	0	0	0	-0.14257	-0.18303	-0.19613	-0.19669	-0.19978	-0.19399	-0.19881	-0.20692	-0.20644	-0.19273	-0.16776	-0.14727	-0.13054	0	0	0	0	0	0	0	0	0	-0.10534	-0.12109	-0.13777	-0.15577	-0.16157	-0.17284	-0.19351	-0.21433	-0.2469	-0.27205	-0.28874	-0.29777	-0.29776	-0.29905	-0.29385	-0.28676		6.463
CACATTT	0	0	-0.19638	0	0	0	0	0	0	0	0	0	0	-0.17097	-0.1732	-0.18048	-0.18642	-0.18169	-0.17801	-0.22907	0	0	0	0.25319	0	0	0.17222	0	0	0	0	0	0	0	0	0	0	0	0	0	0	0	0	-0.1605	0	0	0	0	0	0	0	0	0	-0.22429	-0.24531	-0.26845	-0.29704	-0.31131	-0.29939	-0.28692	-0.26773	-0.23364	-0.18983	-0.17439	0	0	0	0	0	0	0	0	0	-0.16168	-0.16685	-0.17041	-0.17192	-0.17147	-0.16959	-0.175	-0.17992	-0.18403	-0.20016	-0.21045	-0.2148	-0.21432	-0.21059	-0.20851	-0.20222	-0.20102		6.4621
TTTGAGA	0	0	0	0	0	0	0	0	0	0	0	0	0	-0.15305	-0.18969	-0.1732	-0.17146	-0.15783	-0.15367	0	0	0	0	0.24686	0	0	0.25818	0	0	0	0	0	0	0	0	0	0	0	0	-0.26526	-0.26829	-0.26807	0	-0.17478	0	0	0	0	-0.33392	0	0	0	-0.24021	-0.27295	-0.30981	-0.35443	-0.37334	-0.36923	-0.37331	-0.37113	-0.3568	-0.34446	-0.32623	-0.31526	-0.30275	0	0	0	0	0	0	0	0	0	0	-0.11418	0	0	0	-0.11546	-0.12826	-0.14282	-0.15728	-0.16711	-0.17212	-0.1731	-0.17304	0	-0.17371	-0.17324		6.4621
TCCGA	0	0	0	0	0.13053	0	0	0.14997	0	0	0	0	0	-0.17728	-0.19261	-0.22726	-0.23694	-0.2351	-0.23488	-0.234	0	0	0	0	0	0	0	0	0.25607	0.29298	0.32974	0.35224	0.35447	0.34233	0.33372	0.30644	0.28718	0.27619	0.26825	0.2597	0.24547	0.24506	0	0	0	0	0	0	0	0	0	-0.22709	-0.29313	-0.3092	-0.30368	-0.29764	-0.28958	-0.26663	-0.25932	-0.25743	-0.25305	-0.22915	-0.20282	-0.19259	-0.17945	0	0	0	0	0	0	0	0	-0.28791	-0.29117	-0.29295	-0.29145	-0.28487	-0.29497	-0.30282	-0.30923	-0.30767	-0.2985	-0.28116	-0.25796	-0.23199	0	-0.21966	-0.22559	-0.22732		6.4605
AAGTGG	0	0	0	0	0.14822	0	0	0.19094	0	0	0	0	0	-0.15247	-0.17595	-0.16703	-0.17202	-0.17489	-0.17714	-0.22586	0	0	0	0.16322	0	0	0.12129	0.23718	0.25401	0.26792	0.27332	0.25884	0.24588	0.20969	0	0	0	0	0	0	0	0	0	-0.2113	0	0	0	0	-0.25717	0	0	-0.18819	-0.22478	-0.2365	-0.23839	-0.23087	-0.22933	-0.22552	-0.2206	-0.2135	-0.19025	0	0	0	0	0	-0.18544	0	0	0.14302	0	0	0	-0.25085	-0.25268	-0.25276	-0.25201	-0.25001	-0.2572	-0.27214	-0.29602	-0.30821	-0.31446	-0.31184	-0.30162	-0.28635	-0.26868	-0.25141	-0.23856	-0.23792		6.4592
CAAGCA	0	0	0	0	0	0	0	0.12872	0	0	0	0	0	-0.1588	-0.16324	-0.18003	-0.19516	-0.19403	-0.19526	0	0	0	0	0.26646	0	0	0.11414	0	0	0	0	0	0	0	0	0	0	0	0	0	0	0	0	-0.18336	0	0	0.17594	0	0	0	0	-0.22202	-0.2546	-0.24863	-0.24178	-0.25211	-0.26847	-0.27649	-0.2846	-0.29532	-0.29081	-0.28115	-0.26325	-0.25439	-0.24747	0	0	0	0	0	0	0	0	-0.17951	-0.1822	-0.18348	-0.18327	-0.18376	-0.18727	-0.19725	-0.20622	-0.20253	-0.19498	-0.1821	0	0	0	0	0	0		6.4591
ATATTA	0	0	0	0	0	0	0.11616	0	0.11468	0	0	0	0	-0.09084	-0.086917	-0.10586	-0.1217	-0.12222	-0.11953	-0.16815	0	0	0	0.20728	0	0	0.21686	0	0	0	0	0	0	0	0	-0.21385	-0.23728	-0.24715	-0.2551	-0.26939	-0.26187	-0.25144	0	0	0	0	0.2257	0	-0.20074	0	0	0	0	-0.15878	-0.18459	-0.19841	-0.2007	-0.19083	-0.18769	-0.18188	-0.16135	-0.13592	-0.12398	-0.11604	0	0	0	0	0	0	0	0	0	0	0	0	0	0	0	-0.088571	-0.1005	-0.11332	-0.138	-0.15843	-0.17354	-0.18352	-0.18811	-0.19306	-0.19717	-0.19408		6.4574
TGGCTGG	0	0	0	0	0	0	0	0	0	0	0	0	0	-0.16879	0	0	0	0	0	0	0	0	0	0	0	0	0	0	0	0.30297	0.3286	0.35156	0.33403	0.3255	0.32009	0.29363	0	0	0	0	0	0	0	-0.34771	0	0	0	0	-0.23768	0	0	-0.29982	-0.34159	-0.35963	-0.37649	-0.37462	-0.35466	-0.33557	-0.31435	-0.28977	-0.26096	-0.22668	-0.19755	-0.17702	0	0	0	0	0	0	0	0	0	-0.35595	-0.35012	-0.34307	-0.33228	-0.3187	-0.32411	-0.33173	-0.34184	-0.34584	-0.33742	-0.31971	-0.29523	-0.26734	-0.24719	-0.23178	-0.2326	-0.23605		6.4571
AAGCAA	0	0	0	0	0	0	0	0	0	0	0	0	0	0	-0.10901	-0.12611	-0.14436	-0.15356	-0.15676	-0.22956	0	0	0	0.21003	0	0	0.18801	0	0	0	0	0	0	0	0	0	0	0	0	0	0	0	0	-0.19036	0	0	0.21454	0	-0.22333	0	0	-0.19481	-0.24449	-0.2553	-0.25634	-0.2575	-0.27147	-0.26971	-0.2727	-0.27715	-0.27607	-0.26709	-0.24604	-0.23371	-0.22436	0	0	0	0	0	0	0	0	-0.11615	-0.1241	-0.13222	-0.13926	-0.14623	-0.1561	-0.16856	-0.17956	-0.1908	-0.20641	-0.216	-0.21957	-0.21829	-0.21094	-0.20325	-0.20033	-0.20294		6.4554
ATTTTTG	0	0	0	0	0	0	0	0	0	0	0	0	0	-0.1264	-0.13163	-0.138	-0.13413	-0.12387	-0.12236	0	0	0	0	0.25348	0	0.22535	0.24241	0	0	0	0	0	0	0	0	0	0	0	-0.18103	-0.19572	-0.19324	-0.1929	0	0	0	0	0.28224	0	-0.31856	0	0	0	0	-0.18463	-0.2088	-0.22918	-0.2482	-0.26441	-0.28043	-0.28241	-0.28115	-0.25883	-0.2241	-0.20503	-0.19576	0	0	0	0	0	0	0	0	0	-0.091646	-0.11051	-0.12981	-0.14951	-0.15366	-0.15624	-0.16576	-0.17242	-0.18817	-0.19841	-0.20302	-0.20301	-0.20725	-0.22313	-0.23595	-0.23885		6.4553
TGGTTTT	0	0	0	0	0	0	0.13237	0.1285	0	0	0	0	0	-0.1796	-0.16741	-0.17105	-0.17012	-0.16333	-0.16106	0	0	-0.23282	0	0.27174	0	0	0.23502	0.19873	0.1851	0	0	0	0	0	0	0	0	0	0	0	0	0	0	0	0	0	0.20256	0	-0.30673	0	0	0	-0.21145	-0.24505	-0.25899	-0.25947	-0.25307	-0.2536	-0.26681	-0.27767	-0.29058	-0.28902	-0.27625	-0.27281	-0.27018	0	0	0	0	0.14242	0	0	0	-0.19161	-0.19992	-0.20872	-0.21584	-0.22269	-0.22775	-0.23321	-0.2504	-0.26045	-0.26868	-0.26927	-0.26311	-0.25226	-0.24463	-0.23252	-0.2158	-0.21031		6.4547
TGTTCC	0	0	0	0	0	0	0	0	0	0	0	0	0	-0.15518	-0.16164	-0.15955	-0.1827	-0.17625	-0.17331	-0.22681	0	0	0	0.21194	0	0	0	0	0	0	0.17108	0	0	0	0	0	0	0	0	0	0	0	0	-0.23429	0	0	0.24378	0	0	0	-0.21678	-0.25949	-0.29425	-0.28503	-0.27933	-0.28281	-0.29853	-0.30858	-0.31125	-0.30864	-0.30216	-0.28391	-0.25444	-0.24691	-0.23828	0	0	0	0	0	0	0	0	-0.25799	-0.26458	-0.26998	-0.27252	-0.27171	-0.27267	-0.27534	-0.28186	-0.28836	-0.28323	-0.27028	-0.25146	-0.22953	-0.21287	-0.20257	-0.2026	-0.21173		6.4537
ATGCAT	0	0	0	0	0	0	0	0.094442	0	0	0	0	0	0	-0.088015	-0.10494	-0.10898	-0.10902	-0.11043	0	0	0	0	0.24395	0	0.20671	0.2794	0	0	0	0	0	0	0	0	-0.20555	-0.24077	-0.25368	-0.26852	-0.27593	-0.27209	-0.26704	0	0	0	0	0.21546	0	0	0	0	0	-0.15363	-0.17333	-0.19965	-0.22061	-0.24241	-0.25724	-0.26826	-0.27046	-0.25537	-0.23071	-0.19579	-0.17728	-0.16466	0	0	0	0	0	0	0	0	-0.12197	-0.12991	-0.13754	-0.14449	-0.15079	-0.15586	-0.16386	-0.18407	-0.20115	-0.21743	-0.22738	-0.23099	-0.22952	-0.22471	-0.22345	-0.22201	-0.22496		6.4526
TGTACC	0	0	0	0	0	0	0	0.16573	0	0	0	0	0	-0.2079	-0.23452	-0.23723	-0.25502	-0.24764	-0.24367	-0.18614	0	0	0	0	0	0	0	0	0	0	0.18851	0.21087	0.21683	0.19408	0	0	0	0	0	0	0	0	0	-0.23627	0	0	0.19595	0	-0.1621	0	0	0	-0.26958	-0.28771	-0.2802	-0.27334	-0.26545	-0.25154	-0.25682	-0.2576	-0.24784	-0.24395	-0.23039	-0.21159	-0.20103	0	0	0	0	0	0	0	0	-0.18419	-0.18701	-0.18686	-0.18577	-0.18424	-0.18525	-0.19014	-0.2123	-0.22741	-0.24588	-0.2572	-0.26134	-0.25973	-0.25393	-0.24369	-0.23253	-0.22244		6.4526
CGTGA	0	0	0	0	0.19061	0	0	0	0	0	0	0	0	-0.12348	-0.14049	-0.14696	-0.15612	-0.16328	-0.1614	-0.25641	0	0	0	0	0	0	0	0	0	0.21859	0.24278	0.25675	0.2494	0.22918	0.19637	0.16881	0	0	0	0	0.16984	0.17872	0	0	0	0	0	0	-0.17102	0	0	-0.20953	-0.2623	-0.27479	-0.2866	-0.29704	-0.30198	-0.30343	-0.30623	-0.31263	-0.31471	-0.29942	-0.27474	-0.26487	-0.25378	0	0	0	0	0	0	0	0	-0.25717	-0.26004	-0.26175	-0.26256	-0.26178	-0.2664	-0.27222	-0.28149	-0.28645	-0.29474	-0.29467	-0.28726	-0.2748	-0.26501	-0.2561	-0.25289	-0.2543		6.4525
TCTGGAG	0	0	0	0	0	0	0	0	0	0	0	0	0	0	0	0	0	0	0	-0.36429	0	0	0	0	0	0	0	0	0	0	0	0	0	0	0	0	0	0	0	0	0	0	0	-0.23181	0	0	0	0	0	0	-0.23896	-0.29472	-0.33369	-0.33444	-0.32858	-0.32484	-0.32062	-0.301	-0.30603	-0.31021	-0.31333	-0.29745	-0.27873	-0.27925	-0.27801	0	-0.18682	0	0	0	0	0	0	-0.30951	-0.30717	-0.29854	-0.28908	-0.27854	-0.27998	-0.2861	-0.29929	-0.31108	-0.30689	-0.29421	-0.27504	-0.25232	0	0	-0.18663	-0.17609		6.4504
TGCAAT	0	0	0	0	0	0	0	0	0	0	0	0	0	0	0	-0.11785	0	0	0	-0.19199	0	0	0	0.23394	0	0	0.18445	0	0	0	0	0	0	0	0	0	0	0	0	-0.14919	-0.1465	0	0	0	0	0	0.28406	0	-0.15447	0	0	0	-0.20854	-0.26778	-0.28978	-0.28845	-0.28677	-0.28672	-0.30725	-0.32705	-0.34571	-0.34718	-0.32918	-0.32011	-0.31188	0	0	0	0	0	0	0	0	-0.17323	-0.17981	-0.18503	-0.1896	-0.19371	-0.19293	-0.20172	-0.21996	-0.23025	-0.24033	-0.24355	-0.24048	-0.23284	-0.2189	-0.20747	-0.20413	-0.20267		6.448
AGTGGC	0	0	0	0	0	0	0	0	0	0	0	0	0	0	-0.098942	0	0	0	0	-0.27712	0	0	0	0	0	0	0	0.23298	0.26385	0.29773	0.32846	0.33855	0.32371	0.28524	0.26417	0.23624	0	0	0	0	0	0	0	-0.24566	0	0	0	0	-0.20164	0	0	-0.23675	-0.2573	-0.25728	-0.25372	-0.25141	-0.25976	-0.27108	-0.27885	-0.28696	-0.27767	-0.25535	-0.22331	-0.20543	-0.1919	0	0	0	0	0	0	0	0	-0.29143	-0.29168	-0.28891	-0.28241	-0.27432	-0.27719	-0.28539	-0.30193	-0.31136	-0.3075	-0.29513	-0.27622	-0.25371	-0.24138	-0.2336	-0.22992	-0.23115		6.446
AGAAAGA	0	0	0	0	0	0	0	0	0	0	0	0	0	0	-0.16864	-0.1973	-0.22397	-0.22565	-0.22224	-0.23551	0	0	0	0.21494	0	0	0	0	0	0	0	0	0	0	0	0	0	0	-0.21793	-0.22395	-0.21744	-0.20761	0	-0.24896	0	0	0	0	0	0	0	-0.20828	-0.2781	-0.31534	-0.32179	-0.32353	-0.33767	-0.33801	-0.34087	-0.33976	-0.32828	-0.30634	-0.2798	-0.26294	-0.2602	0	-0.29473	0	0	0	0	0	0	-0.22353	-0.22616	-0.22573	-0.22147	-0.21449	-0.21642	-0.21827	-0.22681	-0.23065	-0.23786	-0.23831	-0.23279	-0.22312	-0.21766	-0.20974	-0.19865	-0.19521		6.4442
AGGCAGA	0	0	0	0	0	0	0	0	0	0	0	0	0	0	0	0	0	0	0	-0.30265	0	0	0	0	0	0	0	0	0	0	0	0	0	0	0	0	0	0	0	0	0	0	0	-0.33197	0	0	0	0	0	0	-0.30589	-0.3381	-0.36169	-0.37068	-0.37865	-0.35884	-0.35352	-0.35202	-0.3481	-0.33887	-0.31402	-0.28116	-0.25614	-0.25377	-0.25953	0	0	0	0	0.15605	0	0	0	-0.27175	-0.26687	-0.26019	-0.2496	-0.23497	-0.23849	-0.2557	-0.28355	-0.30291	-0.29866	-0.28614	-0.26733	-0.24508	-0.22613	-0.21054	0	0		6.4439
TTTGGTT	0	0	0	0	0	0	0	0	0	0	0	0	0	-0.20084	-0.16805	-0.15989	-0.16706	-0.16524	-0.16837	-0.19776	0	0	0	0.22838	0	0	0.16373	0	0	0	0	0	0	0	0	0	0	0	0	0	0	0	0	0	0	0	0	0	-0.25551	0	0	-0.22731	-0.27228	-0.29173	-0.28966	-0.28455	-0.27813	-0.26045	-0.25131	-0.24143	-0.23743	-0.2197	-0.20616	-0.20936	-0.21196	0	0	0	0	0	0	0	0	-0.16345	-0.16797	-0.17133	-0.17325	-0.17448	-0.18024	-0.19197	-0.20884	-0.20806	-0.21147	-0.20893	-0.20134	0	0	-0.19445	-0.20123	-0.2069		6.4427
TGATGG	0	0	0	0	0.12994	0	0	0	0	0	0	0	0	0	0	-0.085585	-0.094978	-0.10076	-0.10246	-0.25455	0	0	0	0	0	0	0	0	0	0.15938	0.17465	0.18658	0.18788	0	0.1764	0.16174	0	0	0	0	0	0	0	-0.16419	0	0	0	0	-0.22271	0	-0.12091	-0.17288	-0.22766	-0.25073	-0.26003	-0.2767	-0.29281	-0.30163	-0.28869	-0.27446	-0.2517	-0.22692	-0.19361	-0.16793	-0.15047	0	0	0	0	0	0	0	0	-0.17849	-0.18676	-0.19382	-0.19741	-0.2003	-0.20556	-0.20815	-0.21733	-0.22189	-0.23167	-0.23484	-0.23193	-0.22462	-0.22444	-0.22152	-0.2202	-0.21556		6.4425
TATGCA	0	0	0	0	0	0	0.15449	0.18373	0	0	0	0	0	-0.085009	-0.1119	-0.10546	0	0	0	0	0	0	0	0.18277	0	0	0.21774	0	0	0	0	0	0	0	0	0	0	0	-0.15566	-0.15902	-0.15618	-0.15473	0	0	0	0	0.23112	0	-0.23572	0	0	0	-0.22457	-0.26612	-0.27336	-0.29203	-0.31954	-0.3338	-0.33334	-0.32102	-0.30513	-0.27568	-0.2345	-0.21603	-0.20501	0	-0.1886	0	0	0	0	0	0	-0.080331	-0.09657	-0.11262	-0.13017	-0.14889	-0.1539	-0.16426	-0.18185	-0.19172	-0.1949	-0.19258	-0.18562	-0.17562	0	0	0	0		6.4423
CCAAGTG	0	0	0	0	0	0	0	0	0	0	0	0	0	0	0	0	0	0	0	-0.27812	0	0	0	0	0	0	0	0	0	0	0	0.22371	0.23003	0	0	0	0	0	0	0	0	0	0	-0.32086	0	0	0	0	0	0	-0.25555	-0.31173	-0.36011	-0.37997	-0.36802	-0.34017	-0.30079	-0.2691	-0.26256	-0.26021	-0.25645	-0.24776	-0.23369	-0.22222	-0.21405	0	-0.27608	0	0	0.13508	0	0	0	-0.27253	-0.27866	-0.28187	-0.28288	-0.2823	-0.28451	-0.2919	-0.31772	-0.3462	-0.34867	-0.34137	-0.32606	-0.30573	-0.28207	-0.26135	-0.24663	-0.23478		6.4416
ACAT	0	0	0	0	0.19927	0	0	0.14667	0	0	0	0	0	0	0	-0.049427	-0.067832	-0.077522	-0.081057	0	0	0	0	0.33881	0	0	0.18778	0	0	0	0	0	0	0	0	0	0	0	0	0	0	0	-0.49659	-0.30502	0	0	0.32847	0	0	0	-0.11773	-0.18964	-0.26436	-0.26829	-0.23549	-0.22335	-0.24262	-0.26419	-0.2486	-0.21701	-0.16884	0	0	0	0	0	0	0	0	0.13534	0	0	0	-0.26874	-0.30542	-0.33954	-0.37551	-0.40837	-0.40962	-0.41496	-0.45905	-0.52876	-0.58486	-0.62373	-0.64444	-0.64984	-0.6382	-0.62594	-0.61115	-0.60151		6.4402
TATCCC	0	0	0	0	0	0	0	0	0	0	0	0	0	-0.16768	-0.18134	-0.21188	-0.23679	-0.23525	-0.23074	-0.23239	0	0	0	0.21705	0	0	0.28525	0.30653	0.3423	0.37875	0.40899	0.41588	0.38777	0.34466	0.32483	0.28568	0.2407	0	0	0	0	0	0	-0.26717	0	0	0	0	-0.20293	0	0	-0.21956	-0.2719	-0.30163	-0.3091	-0.31249	-0.31539	-0.31282	-0.30815	-0.30314	-0.2953	-0.29129	-0.277	-0.28153	-0.28131	0	0	0	0	0	0	0	0	-0.23356	-0.23371	-0.22943	-0.22464	-0.21879	-0.21722	-0.21933	-0.23293	-0.25015	-0.25386	-0.25042	-0.24098	-0.22763	-0.21283	-0.20691	-0.19957	-0.19353		6.4396
CTGAAT	0	0	0	0	0	0	0	0	0	0	0	0	0	-0.062417	-0.074247	-0.083815	-0.087045	-0.08479	-0.084186	0	0	0	0	0.20716	0	0	0.15936	0	0	0	0	0	0	0	0	0	0	0	0	0	0	0	0	0	0	0	0	0	0	0	0	-0.23312	-0.27375	-0.27911	-0.27898	-0.28158	-0.28708	-0.27498	-0.27226	-0.26729	-0.26287	-0.23967	-0.20942	-0.19399	-0.18016	0	0	0	0	0	0	0	0	-0.13735	-0.14753	-0.15614	-0.16319	-0.17028	-0.16927	-0.16758	-0.17323	-0.18122	-0.19771	-0.20842	-0.21321	-0.21316	-0.20986	-0.20351	-0.19704	-0.19272		6.4376
TTTTCTC	0	0	-0.1907	0	0.13687	0	0	0	0	0	0	0	0	-0.20257	-0.21864	-0.20496	-0.20026	-0.19728	-0.19374	0	0	0	0	0.26531	0	0	0.23232	0	0	0	0	0	0	0	0	0	0	0	0	0	0	0	0	-0.18389	0	0	0.19087	0	0	0	0	-0.23635	-0.31501	-0.32835	-0.33233	-0.33009	-0.30724	-0.27864	-0.27634	-0.26985	-0.24741	-0.23969	-0.24642	-0.252	-0.25047	0	0	0	0	0.08462	0	0	0	-0.19014	-0.19555	-0.19953	-0.20106	-0.20142	-0.20573	-0.21322	-0.23728	-0.25502	-0.2732	-0.28347	-0.28598	-0.2824	-0.27658	-0.27317	-0.26941	-0.26439		6.4374
GTGCTC	0	0	0	0	0	0	0	0	0	0	0	0	0	-0.14591	-0.17722	-0.17079	-0.16192	-0.15755	-0.15306	-0.26619	0	0	0	0	0	0	0	0	0	0.17596	0.19864	0.20179	0.19906	0	0	0	0	0	0	0	0	0	0	0	0	0	0.20635	0	0	0	0	0	-0.22365	-0.26288	-0.27425	-0.26957	-0.26638	-0.25292	-0.24029	-0.23077	-0.21681	-0.19505	-0.16819	-0.15478	-0.14568	0	0	0	0	0.22041	0	0	0	-0.30996	-0.31619	-0.32176	-0.32175	-0.31713	-0.325	-0.33439	-0.34491	-0.33928	-0.32981	-0.3113	-0.28626	-0.25807	-0.23533	-0.22961	-0.2295	-0.2358		6.4371
TGACAA	0	0	0	0	0	0	0	0	0	0	0	0	0	-0.11301	-0.11189	-0.10662	-0.10766	-0.11478	-0.11471	-0.20451	0	0	0	0.22697	0	0	0.21602	0	0	0	0	0	0	0	0	0	0	-0.15613	-0.17723	-0.1898	-0.19237	-0.19283	0	0	0	0	0	0	-0.20276	0	-0.13074	-0.18761	-0.2485	-0.27775	-0.28528	-0.29163	-0.30575	-0.31169	-0.3154	-0.31463	-0.31109	-0.29207	-0.2607	-0.24156	-0.23004	0	0	0	-0.2525	0.1335	0	0	0	0	0	0	0	-0.14841	0	0	-0.18543	-0.19249	-0.20308	-0.20783	-0.20708	-0.20219	-0.18879	-0.17383	-0.1708	-0.17542		6.4364
GTATTG	0	0	0	0	0	0	0	0	0	0	0	0	0	0	0	0	0	0	0	0	0	0	0	0.19777	0	0	0.1716	0	0	0	0	0	0	0	0	0	0	0	0	0	0	0	0	0	0	0	0	0	-0.26314	0	0	0	0	-0.21551	-0.24308	-0.25711	-0.25715	-0.25792	-0.2509	-0.23505	-0.21427	-0.19122	-0.16317	-0.14444	-0.12731	0	0	0	0	0	0	0	0	-0.15096	-0.16083	-0.16942	-0.17718	-0.18387	-0.18336	-0.18397	-0.19122	-0.19516	-0.21108	-0.22087	-0.22449	-0.22315	-0.21958	-0.21431	-0.21102	-0.20512		6.4361
GTTGGA	0	0	0	0	0	0	0	0	0	0	0	0	0	0	0	0	0	0	0	-0.25184	0	0	0	0	0	0	0.09697	0	0	0.20179	0.21565	0.21391	0.18794	0	0	0	0	0	0	0	0	0	0	0	0	0	0	0	0	0	0	0	-0.24587	-0.27281	-0.27686	-0.2829	-0.29326	-0.29166	-0.30052	-0.31348	-0.31999	-0.30065	-0.27093	-0.25121	-0.24042	0	0	0	0	0	0	0	0	-0.21666	-0.22216	-0.22696	-0.22923	-0.22915	-0.22922	-0.23115	-0.23254	-0.22833	-0.23297	-0.23104	-0.22348	-0.21218	-0.20528	-0.1969	-0.18749	-0.1834		6.4355
GTAGAA	0	0	0	0	0	0	0	0	0	0	0	0	0	-0.22685	-0.2446	-0.26021	-0.26328	-0.25649	-0.25763	0	0	0	0	0.21785	0	0.19472	0.2338	0	0	0	0	0	0	0	0	0	0	0	0	0	0	0	0	-0.12943	0	0	0	0	-0.19194	0	0	0	-0.17307	-0.19307	-0.19264	-0.19776	-0.21194	-0.22302	-0.23116	-0.23668	-0.2348	-0.21455	-0.18644	-0.1727	-0.16786	0	0	0	0	0	0	0	0	0	0	0	0	0	0	0	0	0	0	0	0	0	0	-0.14013	-0.14501	-0.15279		6.4343
TGCTTA	0	0	0	0	0	0	0	0	0	0	0	0	0	0	-0.099524	-0.12096	-0.12814	-0.12042	-0.12178	0	0	0	0	0.18487	0	0.1828	0.24658	0	0	0	0	0	0	0	0	0	-0.16887	0	-0.2014	-0.21402	-0.21827	-0.22451	0	0	0	0	0.20163	0	-0.17332	0	0	-0.16369	-0.2387	-0.27202	-0.27914	-0.27911	-0.27787	-0.27675	-0.27201	-0.2728	-0.27129	-0.25434	-0.22473	-0.21766	-0.21349	0	-0.20571	0	0	0	0	0	0	-0.14989	-0.15019	-0.1474	-0.14274	-0.1368	-0.1291	-0.13363	-0.14489	-0.1549	-0.1662	-0.17269	-0.17443	-0.17245	0	-0.1638	0	0		6.4342
TACCAA	0	0	0	0	0	0	0	0	0	0	0	0	0	-0.18647	-0.20386	-0.22832	-0.2424	-0.23898	-0.24052	-0.21366	0	0	0	0.17033	0	0	0.14452	0	0	0	0.14412	0.14881	0.13288	0	0	0	0	0	0	0	0	0	0	-0.25884	0	0	0.24228	0	-0.29641	0	-0.11439	0	-0.18646	-0.21257	-0.22175	-0.23169	-0.23959	-0.24387	-0.25587	-0.26767	-0.27238	-0.25008	-0.20914	-0.18597	-0.17577	0	0	0	0	0	0	0	0	0	-0.0876	-0.096953	0	-0.11749	-0.12546	-0.13423	-0.14884	-0.15726	-0.16956	-0.17693	-0.17939	-0.17794	-0.16562	0	0	0		6.4336
CCATAT	0	0	0	0	0.16495	0	0.17829	0.16672	0	0	0	0	0	-0.2379	-0.22042	-0.21386	-0.21089	-0.21002	-0.21317	-0.17536	0	0	0	0.17483	0	0	0	0	0	0	0	0	0	0	0	0	0	0	0	0	0	0	0	0	0	0	0	0	0	0	-0.096048	-0.14406	-0.19698	-0.23679	-0.27036	-0.29464	-0.31802	-0.31856	-0.30196	-0.27467	-0.24207	-0.2019	-0.16708	-0.15129	-0.14505	0	-0.19422	0	0	0	0	0	0	0	0	0	0	0	0	0	-0.15282	-0.17821	-0.20245	-0.22065	-0.23212	-0.23766	-0.23655	-0.22864	-0.21852	-0.21208		6.4331
AGCTGTC	0	0	0	0	0	0	0	0	0	0	0	0	0	0	0	0	0	0	0	0	0	0	0	0	0	0	0	0	0	0	0	0	0	0	0	0	0	0	0	0	0	0	0	-0.22905	0	0	0	0	-0.16921	0	0	-0.22278	-0.2939	-0.31269	-0.27364	-0.22641	-0.18818	-0.16064	0	0	-0.1756	-0.16594	0	0	0	0	0	0	0	0	0	0	0	-0.40738	-0.40038	-0.38944	-0.37523	-0.35683	-0.34946	-0.34458	-0.35008	-0.35565	-0.3495	-0.33371	-0.31064	-0.28372	-0.2763	-0.27393	-0.27076	-0.26988		6.4307
AAGTCT	0	0	0	0	0	0	0	0	0	0	0	0	0	-0.13832	-0.14307	-0.13177	-0.13332	-0.13897	-0.14192	0	0	0	0	0	0	0	0.20573	0	0	0	0	0	0	0	0	0	0	0	0	-0.18082	-0.18964	-0.19026	0	0	0	0	0	0	-0.27731	0	0	-0.13978	-0.20569	-0.23442	-0.23503	-0.23139	-0.22504	-0.23073	-0.23382	-0.24293	-0.24627	-0.22782	-0.20111	-0.17801	-0.16588	0	0	0	0	0	0	0	0	-0.15509	-0.16073	-0.16485	-0.16684	-0.16823	-0.16797	-0.16904	-0.17925	-0.19251	-0.20314	-0.20794	-0.20723	-0.20237	-0.19633	-0.18598	-0.17703	-0.17537		6.4294
GCTGGT	0	0	0	0	0	0	0	0	0	0	0	0	0	-0.1878	-0.21355	-0.23219	-0.24281	-0.24098	-0.24023	-0.24645	0	0	0	0.18665	0	0	0	0	0	0	0	0	0	0	0	0	0	0	0	0	0	0	0	-0.18764	0	0	0	0	-0.18502	0	-0.21032	-0.24789	-0.27412	-0.27887	-0.28337	-0.29117	-0.29285	-0.28131	-0.28022	-0.28276	-0.2778	-0.28243	-0.28575	-0.2912	-0.29181	0	0	0	0	0	0	0	0	-0.29326	-0.29331	-0.29083	-0.28444	-0.2753	-0.27672	-0.28192	-0.2992	-0.31678	-0.33136	-0.33646	-0.33283	-0.32282	-0.31655	-0.30552	-0.29828	-0.29658		6.4294
CAGTAC	0	0	0	0	0	0	0	0	0	0	0	0	-0.1827	-0.23117	-0.22076	-0.21353	-0.21031	-0.20112	-0.19943	-0.2898	0	0	0	0.1709	0	0	0	0	0	0	0	0.16129	0	0	0	0	0	0	0	0	0	0	0	-0.22789	0	0	0	0	-0.27237	0	-0.21869	-0.25826	-0.2978	-0.3201	-0.32567	-0.3166	-0.29774	-0.26985	-0.25817	-0.258	-0.2636	-0.26489	-0.26752	-0.28102	-0.28621	0	0	0	0	0	0	0	0	-0.1475	-0.15306	-0.15674	-0.16154	-0.16599	-0.17023	-0.18211	-0.20086	-0.21126	-0.21506	-0.21281	-0.2054	0	0	0	0	0		6.4292
GGATGT	0	0	0	0	0.12245	0	0	0	0	0	0	0	-0.12415	-0.18606	-0.19571	-0.20555	-0.1975	-0.19703	-0.19791	-0.26988	0	0	0	0	0	0	0	0	0	0	0.21999	0.23499	0.2104	0	0	0	0	0	0	0	0	0	0	0	0	0	0	0	0	0	-0.16517	-0.20781	-0.26041	-0.27397	-0.25903	-0.24314	-0.23202	-0.2123	-0.21629	-0.23139	-0.24529	-0.23718	-0.22454	-0.2127	-0.20401	0	-0.23529	0	0	0	0	0	0	-0.30763	-0.31148	-0.31162	-0.31081	-0.30656	-0.30219	-0.29733	-0.29085	-0.28547	-0.29024	-0.28683	-0.2765	-0.26164	-0.25176	-0.24777	-0.2459	-0.24516		6.4277
AGTAGA	0	0	0	0	0	0	0	0	0	0	0	0	0	-0.11039	-0.13125	-0.15182	-0.1695	-0.17837	-0.18609	0	0	0	0	0.21334	0	0	0	0	0	0	0	0	0	0	0	0	0	0	0	0	0	0	0	-0.16201	0	0	0	0	-0.23916	0	0	-0.18131	-0.24001	-0.25928	-0.2775	-0.30712	-0.31944	-0.32339	-0.31818	-0.31486	-0.30346	-0.2794	-0.24358	-0.2321	-0.22377	0	0	0	0	0	0	0	0	-0.13043	-0.14434	-0.15663	-0.16786	-0.17941	-0.18255	-0.18372	-0.1936	-0.20102	-0.21484	-0.22245	-0.22399	-0.22082	-0.21614	-0.20622	-0.19875	-0.19506		6.4268
CCCTTTA	0	0	0	0	0	0	0	0	0	0	0	0	0	-0.16235	-0.20155	-0.21817	-0.20839	-0.20239	-0.20257	-0.26474	0	0	0	0	0	0	0	0	0	0.30156	0.33671	0.35422	0.35708	0.34484	0.33351	0.31272	0.27435	0.24268	0.22107	0	0	0.22899	0	0	0	0	0	0	0	0	0	0	-0.26529	-0.25732	-0.26881	-0.28751	-0.3012	-0.31059	-0.30955	-0.29516	-0.27053	-0.22373	0	0	0	0	0	0	0	0	0	0	0	0	0	0	0	0	0	0	0	0	0	0	0	0	0	0	0	0		6.4268
TTACTG	0	0	0	0	0	0	0	0	0	0	0	0	0	-0.10933	0	0	0	0	0	-0.18796	0	0	0	0.19841	0	0	0.11314	0	0	0.11138	0	0	0	0	0	0	0	0	0	0	0	0	0	0	0	0	0.17885	0.15982	-0.10603	0	0	-0.13606	-0.23963	-0.27625	-0.27089	-0.25995	-0.2511	-0.227	-0.23438	-0.25175	-0.26581	-0.26541	-0.25623	-0.24748	-0.23877	0	0	0	0	0	0	0	0	-0.14082	-0.15292	-0.16233	-0.16992	-0.17807	-0.17877	-0.18584	-0.20072	-0.21149	-0.23835	-0.25813	-0.27014	-0.27538	-0.27742	-0.27317	-0.27567	-0.28084		6.4266
TAGGAG	0	0	0	0	0	0	0	0	0	0	0	0	0	0	0	0	-0.22005	-0.20998	-0.2111	-0.25864	0	0	0	0	0	0	0	0	0	0	0	0	0.12798	0	0	0	0	0	0	0	0	0	0	-0.16617	0	0	0	0	-0.19612	0	0	0	-0.25882	-0.27966	-0.28731	-0.29596	-0.29407	-0.28543	-0.28558	-0.26946	-0.24522	-0.21156	0	0	0	0	0	0	0	0	0	0	0	-0.23107	-0.23295	-0.23289	-0.22868	-0.22223	-0.22178	-0.22732	-0.2293	-0.2347	-0.24833	-0.25481	-0.2545	-0.24905	-0.24318	-0.24614	-0.24365	-0.23678		6.4265
ACATCA	0	0	0	0	0	0	0	0	0	0	0	0	0	-0.08491	-0.09762	-0.12716	-0.13059	-0.13632	-0.13674	-0.28743	0	0	0	0	0	0	0	0	0	0	0	0	0	0	0	0	-0.17544	-0.18521	-0.20773	-0.21261	-0.20454	-0.20107	0	0	0	0	0	0	-0.16472	0	0	0	-0.20655	-0.24179	-0.26104	-0.27744	-0.29112	-0.28702	-0.28041	-0.27596	-0.25928	-0.22617	-0.19039	0	0	0	0	0	0	0	0	0	0	-0.10754	-0.11798	-0.12747	-0.13598	-0.14505	-0.15331	-0.16374	-0.17587	-0.1896	-0.20495	-0.21434	-0.21775	-0.21636	-0.20493	-0.19115	-0.18374	-0.18448		6.4238
CTCCTTC	0	0	0	0	0	0	0	0	0	0	0	0	0	0	0	0	0	0	0	0	0	0	0	0	0	0	0	0.26786	0	0	0.29524	0.28382	0.26747	0.23827	0	0	0	0	0	0	0	0	0	0	0	0	0	0	0	0	0	0	-0.30502	-0.32941	-0.33543	-0.35365	-0.37948	-0.39072	-0.36717	-0.34586	-0.31632	-0.25787	-0.19447	-0.17467	-0.1707	0	-0.25309	0	0	0	0	0	0	-0.3292	-0.33783	-0.34418	-0.34626	-0.3458	-0.35354	-0.35977	-0.37725	-0.39202	-0.39172	-0.3805	-0.36055	-0.33538	-0.32047	-0.30328	-0.28276	-0.27082		6.4231
TCAACT	0	0	0	0	0	0	0	0	0	0	0	0	0	-0.14466	-0.1762	-0.18602	-0.20526	-0.20446	-0.20383	0	0	0	0	0	0	0	0	0	0	0	0	0	0	0	0	0	0	0	0	0	0	0	0	0	0	0	0.17548	0	0	0	0	0	-0.20972	-0.22989	-0.23411	-0.24125	-0.26064	-0.26895	-0.26757	-0.26855	-0.26845	-0.25177	-0.23043	-0.2161	-0.21073	0	0	0	0	0	0	0	0	-0.18083	-0.18238	-0.18325	-0.18209	-0.18073	-0.19178	-0.2032	-0.21149	-0.21041	-0.21577	-0.21503	-0.20897	-0.19931	0	0	0	0		6.4215
TTGCAT	0	0	0	0	0.13699	0	0	0.11957	0	0	0	0	0	0	0	-0.10024	-0.10248	-0.10327	-0.10239	-0.17849	0	0	0	0.19811	0	0.19421	0.24623	0	0	0	0	0	0	0	0	-0.18335	-0.2092	-0.21664	-0.23751	-0.24956	-0.24713	-0.24673	0	0	0	0	0	0	0	0	0	0	0	0	-0.13466	-0.15113	-0.17854	-0.19734	-0.21726	-0.23503	-0.23659	-0.21782	-0.18865	-0.17443	-0.15669	0	0	0	0	0	0	0	0	-0.18249	-0.19954	-0.21494	-0.23016	-0.2443	-0.24811	-0.2566	-0.27054	-0.27603	-0.29143	-0.29844	-0.29755	-0.29069	-0.2795	-0.27138	-0.26742	-0.26528		6.4215
CAGAAAC	0	0	0	0	0	0	0	0	0	0	0	0	0	0	0	0	0	0	0	-0.30154	0	0	0	0	0	0	0	0	0	0	0	0	0	0	0	0	0	0	0	0	0	0	0	0	0	0	0	0	0	0	0	-0.28016	-0.34796	-0.36866	-0.38045	-0.40125	-0.42033	-0.42888	-0.43014	-0.4249	-0.40416	-0.37261	-0.34133	-0.32573	-0.3105	0	0	0	0	0	0	0	0	-0.24674	-0.25386	-0.25945	-0.26347	-0.26429	-0.2676	-0.27152	-0.28511	-0.29241	-0.28704	-0.27374	-0.25451	-0.23215	-0.22306	-0.22431	-0.22937	-0.23255		6.4197
CGTAT	0	0	0	0	0	0	0	0.17049	0	0	0	0	0	-0.16337	-0.17698	-0.19461	-0.19452	-0.19195	-0.18858	-0.25459	0	0	0	0.14714	0	0	0	0.24945	0.26554	0.27926	0.28484	0.27933	0.26198	0.25341	0.25092	0.2294	0.21135	0.19528	0	0	0	0	0	0	0	0	0.33138	0	0	0	0	0	-0.25952	-0.31864	-0.36252	-0.37768	-0.38784	-0.37787	-0.37108	-0.36083	-0.33248	-0.28344	-0.25015	-0.24192	-0.23607	0	0	0	0	0	0	0	0	0	0	0	0	0	0	0	0	0	0	-0.17479	-0.18175	-0.18428	-0.18766	-0.18802	-0.1875	-0.18413		6.4178
TGTGCG	0	0	0	0	0	0	0	0	0	0	0	0	0	0	0	-0.11332	0	0	0	0	0	0	0	0	0	0	0	0	0	0	0.28956	0.34249	0.36028	0.34802	0.34647	0.34323	0.33931	0.32352	0.32611	0	0	0.3106	0	0	0	0	0.24309	0	-0.40832	0	0	0	-0.34089	-0.3967	-0.40937	-0.40416	-0.36232	-0.31135	-0.29284	-0.26774	-0.23656	-0.23535	-0.24086	-0.252	-0.26198	0	0	0	0	0.26517	0	0	0	-0.38424	-0.3927	-0.39824	-0.4005	-0.4	-0.40687	-0.41418	-0.43242	-0.43606	-0.41988	-0.39225	-0.3567	-0.31767	-0.29079	0	0	0		6.4162
ATGTATT	0	0	0	0	0	0	0	0	0	0	0	0	-0.11402	-0.14196	-0.12985	-0.11893	-0.12448	-0.12536	-0.12319	0	0	0	0	0.24856	0	0.25462	0.31405	0	0	0	0	0	0	0	0	0	-0.2215	-0.24015	-0.25795	-0.27316	-0.26863	-0.26527	0	0	0	0	0.35759	0	0	0	0	0	0	-0.1824	-0.20679	-0.21514	-0.22585	-0.24405	-0.26297	-0.28022	-0.29399	-0.29368	-0.26886	-0.25311	-0.24421	0	0	0	0	0	0	0	0	0	0	0	0	0	0	0	0	0	0	0	0	0	0	0	0	0		6.4157
CCAGTT	0	0	0	0	0.15752	0	0	0	0	0	0	0	0	0	0	-0.129	-0.14188	-0.14184	-0.14371	-0.19135	0	0	0	0	0	0	0	0	0	0	0.1534	0.1606	0.14795	0	0	0	0	0	0	0	0	0	0	-0.25242	0	0	0	0	-0.18763	0	-0.22247	-0.2685	-0.31256	-0.31946	-0.31097	-0.30209	-0.30289	-0.30228	-0.30996	-0.31923	-0.31491	-0.30725	-0.28377	-0.26427	-0.254	0	0	0	0	0	0	0	0	-0.24456	-0.24876	-0.25212	-0.25364	-0.25224	-0.25653	-0.26167	-0.27686	-0.29089	-0.30068	-0.30192	-0.29555	-0.28385	-0.27189	-0.25258	-0.23759	-0.23452		6.4146
AGAGGTG	0	0	0	0	0	0	0	0	0	0	0	0	0	0	0	0	0	0	0	0	0	0	0	0.31236	0	0	0	0	0	0	0	0	0	0	0	0	0	0	0	0	0	0	0	-0.25409	0	0	0	0	-0.19058	0	0	0	-0.27358	-0.28746	-0.27485	-0.2553	-0.23714	-0.22577	-0.23132	0	0	0	0	0	0	0	0	0	0	0.13313	0	0	0	-0.35278	-0.34948	-0.34475	-0.33593	-0.32331	-0.33174	-0.34943	-0.37895	-0.39833	-0.40784	-0.40583	-0.39383	-0.37509	-0.36073	-0.34275	-0.33464	-0.33884		6.4134
GGTTTCT	0	0	0	0	0	0	0	0	0	0	0	0	0	-0.21985	-0.21111	-0.2148	-0.20448	-0.19098	-0.18142	0	0	0	0	0	0	0	0.21101	0	0	0.2661	0	0.23967	0	0	0	0	0	0	0	0	0	0	0	0	0	0	0	0	0	0	0	-0.22466	-0.26637	-0.2779	-0.26312	-0.24895	-0.2477	-0.25676	-0.25303	-0.24761	-0.23443	-0.22418	-0.1994	-0.18787	-0.18241	0	0	0	0	0	0	0	0	-0.19708	-0.19562	-0.19017	-0.1824	-0.17162	-0.1739	-0.18431	-0.19533	-0.19731	-0.1967	-0.19062	-0.18019	-0.1672	-0.16011	0	0	0		6.4133
CTTTTTA	0	0	-0.22167	0	0	0	0	0.15901	0.20011	0.16663	0	0	0	-0.16472	-0.16918	-0.18989	-0.18724	-0.1875	-0.19123	0	0.23961	0	0	0.2999	0	0	0.20008	0.31535	0.30747	0.28639	0.24543	0.18512	0	0	0	0	0	0	0	0	0	0	0	0	0	0	0.22704	0	-0.23159	0	0	0	-0.22601	-0.26397	-0.26471	-0.2732	-0.25936	-0.24713	-0.25525	-0.26884	-0.27054	-0.25379	-0.22484	-0.21304	-0.20599	0	0	0	0	0	0	0	0	0	0	0	0	0	0	0	-0.15407	-0.17933	-0.22091	-0.25565	-0.28169	-0.29922	-0.31019	-0.31225	-0.31869	-0.32255		6.4125
AACTGA	0	0	0	0	0.13047	0	0	0	0	0	0	0	0	-0.115	-0.1324	-0.13123	-0.13559	-0.13761	-0.13509	-0.21642	0	0	0	0.2307	0	0	0.17846	0	0	0	0	0	0	0	0	0	0	0	0	0	0	0	0	0	0	0	0.18265	0	-0.18472	0	-0.13101	-0.17715	-0.23656	-0.25189	-0.25296	-0.24192	-0.24028	-0.23449	-0.25099	-0.27466	-0.28729	-0.28931	-0.29076	-0.27643	-0.26183	0	0	0	0	0	0	0	0	-0.17975	-0.18845	-0.19528	-0.20193	-0.2092	-0.21183	-0.22191	-0.23817	-0.26072	-0.28105	-0.29321	-0.29725	-0.2948	-0.28501	-0.2744	-0.26574	-0.26234		6.4101
CCTATC	0	0	0	0	0	0	0	0	0	0	0	0	0	0	0	0	0	0	0	-0.40934	0	0	0	0	0	0	0	0	0.26748	0.2943	0.31387	0.32476	0.31774	0.28209	0	0	0	0	0	0	0	0	0	0	0	0	0	0	0	0	0	-0.20371	-0.294	-0.3301	-0.34822	-0.37145	-0.37606	-0.37193	-0.36807	-0.3524	-0.3368	-0.31197	-0.28413	-0.28111	-0.27592	0	0	0	0	0	0	0	0	-0.21135	-0.20883	0	-0.1953	-0.18426	0	-0.1985	-0.2119	-0.23053	-0.24995	-0.26209	-0.26688	-0.26573	-0.26135	-0.2443	-0.22804	-0.22319		6.41
TATATA	0	0	0	0	0	0	0	0.10702	0	0	0	0	-0.14865	-0.15176	-0.1432	-0.13763	-0.13982	-0.13562	-0.13342	-0.25573	0	0	0	0.13054	0	0.17217	0.24675	0	0	0	0	0	0	0	0	0	0	0	0	0	0	0	-0.21458	0	0	0	0.21505	0	-0.21723	0	0	0	0	-0.19367	-0.20855	-0.21826	-0.23357	-0.24399	-0.25647	-0.25688	-0.24935	-0.2309	-0.20573	-0.20224	-0.20196	0	0	0	0	0	0	0	0	0	0	-0.1445	-0.1605	-0.17588	-0.17594	-0.18142	-0.19394	-0.20222	-0.21682	-0.22513	-0.22727	-0.22456	-0.21554	-0.20448	-0.19517	-0.19085		6.4093
TAAAGC	0	0	0	0	0	0	0	0	0	0	0	0	0	-0.099522	-0.12198	-0.1328	-0.13862	-0.13628	-0.13387	0	0	0	0	0.17336	0	0	0.21227	0	0	0	0	0	0	0	0	0	0	0	0	0	0	0	0	0	0	0	0.26172	0	-0.21515	0	0	0	-0.16709	-0.21462	-0.23207	-0.24506	-0.25311	-0.2477	-0.24745	-0.2441	-0.23645	-0.23068	-0.213	-0.19895	-0.18771	0	0	0	0	0	0	0	0	-0.099559	-0.11222	-0.12269	-0.13143	-0.14097	-0.14371	-0.1484	-0.15577	-0.16107	-0.17142	-0.17683	-0.17746	-0.17441	-0.17296	-0.17815	-0.18446	-0.18194		6.4083
AGTTGAC	0	0	0	0	0	0	0	0	0	0	0	0	0	0	0	0	0	0	0	-0.35654	0	0	0	0	0	0	0	0	0	0	0	0	0	0	0	0	0	0	0	0	0	0	0	0	0	0	0.25781	0	-0.25269	0	0	0	0	0	0	-0.28496	-0.32078	-0.34978	-0.38868	-0.43173	-0.46239	-0.4592	-0.42983	-0.41866	-0.41425	0	0	0	0	0	0	0	0	0	0	0	0	0	-0.20013	-0.21311	-0.23377	-0.24935	-0.25416	-0.25181	0	0	0	0	0	0		6.4058
GTTTTCA	0	0	0	0	0	0	0	0	0	0	0	0	0	-0.16014	-0.16139	-0.15915	-0.16487	-0.16335	-0.16126	0	0	0	0	0.24301	0	0	0.15672	0	0	0	0	0	0	0	0	0	0	0	0	0	0	-0.16726	0	0	0	0	0	0	-0.22722	0	0	0	0	-0.21364	-0.25854	-0.29237	-0.31152	-0.31242	-0.32662	-0.33861	-0.34398	-0.3436	-0.33818	-0.31736	-0.29667	0	0	0	0	0	0	0	0	-0.12775	-0.14094	-0.15335	-0.1657	-0.17739	-0.18514	-0.19563	-0.21216	-0.22303	-0.24517	-0.2601	-0.26755	-0.26876	-0.26141	-0.25344	-0.25534	-0.25778		6.4013
TGTAAAA	0	0	0	0	0	0	0	0	0	0	0	0	0	0	-0.10033	-0.1065	-0.11545	-0.11781	-0.1224	0	0	0	0	0.19493	0	0	0.22734	0	0	0	0	0	0	0	0	0	-0.22777	-0.26306	-0.28335	-0.27856	-0.27399	-0.26579	0	-0.21193	0	0	0	0	-0.26558	0	0	-0.21826	-0.28161	-0.30336	-0.2968	-0.2827	-0.27573	-0.27268	-0.2767	-0.28021	-0.2748	-0.26053	-0.24202	-0.22894	-0.22139	0	0	0	0	0.056927	0	0	0	0	0	-0.13534	-0.14805	-0.16172	-0.16343	-0.16886	-0.18979	-0.21112	-0.23262	-0.24728	-0.25479	-0.25632	-0.2503	-0.23867	-0.23953	-0.23647		6.4004
ACCTTTC	0	0	0	0	0	0	0	0	0	0	0	0	0	0	0	0	0	0	0	0	0	0	0	0	0	0	0.29276	0	0	0	0	0	0	0	0	0	0	0	0	0	0	0	0	-0.29004	0	0	0.1926	0	-0.16706	0	-0.19132	-0.25919	-0.33179	-0.35483	-0.35209	-0.34424	-0.33244	-0.32611	-0.32467	-0.31142	-0.2906	-0.25607	0	-0.21163	0	0	0	0	0	0	0	0	0	0	0	0	0	-0.2093	-0.21227	-0.21899	-0.23677	-0.24614	-0.25336	-0.25339	-0.2471	-0.23646	0	0	0	0		6.3985
GCGGCA	0	0	0	0	0	0	0	0	0	0	0	0	0	-0.21651	-0.22522	0	-0.26243	-0.25839	-0.2525	0	0	0	0	0	0	0	0	0	0	0.23257	0.30793	0.37644	0.42419	0.42724	0.44227	0.44389	0.39067	0.37651	0.37165	0.38016	0.37741	0.35862	0	0	0	0	0	0	0	0	0	0	0	0	-0.30563	-0.33067	-0.33476	-0.32654	-0.31679	-0.30658	-0.27569	0	0	0	0	0	0	0	0	0	0	0	0	-0.51927	-0.5115	-0.50079	-0.48875	-0.47278	-0.47957	-0.48208	-0.47073	-0.46121	-0.4612	-0.44832	-0.42513	-0.39576	-0.37384	-0.35826	-0.35441	-0.3666		6.3984
ATGCGA	0	0	0	0	0	0	0	0	0	0	0	0	-0.28398	-0.34259	-0.3259	-0.31893	-0.32462	-0.32003	-0.31291	0	0	0	0	0.28176	0	0	0	0	0	0	0	0	0	0	0	0	0	0	0	0	0	0	0	0	0	0	0	0	0	0	0	0	0	0	0	0	0	0	0	0	0	0	0	0	0	0	0	0	0	0	0	0	0	-0.28882	-0.28379	-0.27319	-0.26043	-0.24518	-0.24186	-0.24088	-0.2509	-0.2466	0	0	0	0	0	0	0	0		6.3983
AAAACCA	0	0	0	0	0	0	0	0.16034	0	0	0	0	0	0	-0.18193	-0.22506	-0.21725	-0.20469	-0.20478	-0.27567	0	0	0	0.2493	0	0	0.25418	0	0	0	0	0	0	0	0	0	0	0	0	0	-0.17618	-0.16736	0	-0.34405	0	0	0	0	-0.2596	0	-0.26308	-0.27939	-0.2933	-0.2939	-0.29166	-0.29289	-0.2825	-0.27	-0.26779	-0.26215	-0.2447	-0.22735	-0.20802	-0.21409	-0.21817	0	-0.22865	0	0	0.12287	0	0	0	-0.21186	-0.22335	-0.23231	-0.23918	-0.24424	-0.24836	-0.26483	-0.29119	-0.29916	-0.29884	-0.29019	-0.27489	-0.25562	-0.23668	-0.21782	-0.19696	-0.18482		6.3975
GACTTG	0	0	0	0	0.13392	0	0.17767	0.14244	0	0	0	0	0	-0.22094	-0.20672	-0.19541	-0.19338	-0.18328	-0.17868	0	0	0	0	0	0	0	0	0	0	0	0	0	0	0	0	0	0	0	0	0	0	0	0	0	0	0	0	0	-0.2491	0	-0.17031	-0.21746	-0.27104	-0.2884	-0.29432	-0.28448	-0.27994	-0.26753	-0.26465	-0.25985	-0.24699	-0.23771	-0.21739	-0.20764	-0.19929	0	0	0	0	0	0	0	0	-0.24802	-0.25502	-0.26039	-0.26516	-0.26782	-0.27201	-0.27226	-0.27733	-0.29072	-0.30263	-0.30591	-0.30134	-0.29113	-0.2816	-0.27649	-0.2792	-0.27785		6.3975
CTTTTTC	0	0	0	0	0.21431	0	0	0	0	0	0	0	0	-0.14342	-0.19128	-0.20169	-0.20036	-0.19188	-0.18788	0	0	0	0	0.20056	0	0	0.23341	0	0	0	0	0	0	0	0	0	0	0	0	0	0	0	0	0	0	0	0.23041	0.22726	-0.23008	0	0	-0.1565	-0.23878	-0.29095	-0.29889	-0.29838	-0.31069	-0.32157	-0.34803	-0.38038	-0.40342	-0.41998	-0.4207	-0.4176	-0.40469	0	0	0	0	0	0	0	0	-0.13209	-0.13493	0	0	0	0	0	0	-0.19888	-0.22012	-0.23487	-0.24277	-0.2449	-0.24328	-0.24327	-0.24287	-0.24335		6.3971
TTAAAG	0	0	0	0	0.15483	0	0	0.10311	0.089192	0	0	0	0	-0.12119	-0.13645	-0.13062	-0.14279	-0.14519	-0.14532	0	0	0	0	0.27589	0	0	0.26712	0	0	0	0	0	0	0	0	0	-0.21463	-0.22735	-0.23341	-0.24701	-0.24812	-0.2497	0	0	0	0	0.17956	0	-0.26609	0	0	0	0	-0.22009	-0.22386	-0.22774	-0.23057	-0.21881	-0.22514	-0.23248	-0.23284	-0.21845	-0.19256	-0.17319	-0.16334	0	0	0	0	0	0	0	0	0	0	-0.1075	-0.12801	-0.14858	-0.15321	-0.15892	-0.16907	-0.17637	-0.204	-0.22549	-0.23992	-0.24794	-0.25223	-0.25655	-0.25743	-0.2601		6.3971
ATATA	0	0	0	0	0	0	0	0	0	0	0	0	0	-0.072803	-0.075989	-0.078678	-0.091251	-0.091234	-0.090689	-0.25835	0	0	0	0.17896	0	0.18317	0.2429	0	0	0	0	0	0	0	0	0	0	-0.18409	-0.20469	-0.22057	-0.21924	-0.21519	0	-0.14994	0	0	0.27444	0	-0.22445	0	0	0	-0.20962	-0.22932	-0.23655	-0.23434	-0.24502	-0.25245	-0.26578	-0.27005	-0.26048	-0.23931	-0.20788	-0.19629	-0.18835	0	0	0	0	0	0	0	0	0	0	0	0	0	0	-0.12222	-0.13339	-0.15211	-0.19077	-0.22347	-0.24841	-0.26565	-0.26896	-0.2664	-0.26156	-0.25961		6.395
AAAGCTG	0	0	0	0	0	0	0	0	0	0	0	0	0	0	0	0	0	0	0	0	0	0	0	0	0	0	0	0	0	0	0	0	0	0	0	0	0	0	0	0	0	0	0	-0.24028	0	0	0.28021	0	-0.26135	0	-0.20333	-0.24307	-0.28184	-0.30936	-0.31811	-0.3245	-0.34147	-0.34954	-0.34922	-0.33035	-0.30491	-0.27561	-0.23601	-0.21687	-0.20666	0	0	0	0	0	0	0	0	-0.24711	-0.25399	-0.25651	-0.2556	-0.2528	-0.24702	-0.24782	-0.26366	-0.27024	-0.27159	-0.26534	-0.2529	-0.23664	0	0	-0.20622	0		6.3947
GTTCG	0	0	0	0	0.12697	0	0	0	0	0	0	0	0	-0.16347	-0.16431	-0.16521	-0.16973	-0.16703	-0.16817	0	0	0	0	0.27498	0	0	0.17815	0	0	0	0	0	0	0	0	0	0	0	0	0	0	0	0	0	0	0	0	0	-0.16719	0	0	0	-0.23054	-0.30145	-0.34114	-0.34967	-0.34264	-0.33811	-0.33806	-0.3389	-0.33452	-0.30817	-0.27903	-0.26332	-0.24664	0	-0.20455	0	0	0	0	0	0	-0.21879	-0.22636	-0.23341	-0.23679	-0.23821	-0.23635	-0.24403	-0.26418	-0.27878	-0.28329	-0.27984	-0.26963	-0.25503	-0.23949	-0.2246	-0.2167	-0.2053		6.3943
TGAACC	0	0	0	0	0.19453	0	0	0	0	0	0	0	0	-0.13016	-0.16087	0	-0.16715	-0.17034	-0.17397	0	0	0	0	0.15459	0	0	0	0	0	0.23944	0.24221	0.21882	0.18502	0	0	0	0	0	0	0	0	0	0	-0.2471	0	0	0	0	-0.23327	0	-0.23836	-0.27877	-0.31085	-0.30136	-0.29484	-0.28489	-0.29304	-0.29598	-0.29379	-0.28159	-0.26701	-0.24692	-0.22447	-0.22584	-0.21911	0	-0.25909	0	0	0	0	0	0	0	0	0	-0.17371	-0.17415	-0.18	-0.19242	-0.20835	-0.21552	-0.23499	-0.24759	-0.25317	-0.25301	-0.24195	-0.22949	-0.2233	-0.22064		6.394
TAGTTA	0	0	0	0	0	0	0	0	0	0	0	0	0	-0.15262	-0.14207	-0.13642	-0.14564	-0.1464	-0.14759	-0.21573	0	0	0	0.23391	0	0	0.16092	0	0	0	0	0	0	0	0	0	0	0	0	-0.1862	-0.1864	-0.18093	0	0	0	0	0.20776	0	-0.2158	0	-0.060685	-0.093649	-0.14725	-0.18508	-0.19627	-0.20789	-0.21704	-0.21364	-0.22044	-0.22587	-0.22911	-0.23024	-0.21748	-0.21473	-0.21045	0	0	0	0	0	0	0	0	0	0	0	0	0	-0.097973	-0.09963	-0.11285	-0.12077	-0.13002	-0.1355	-0.13723	-0.13598	-0.13601	-0.14031	-0.13885	0		6.3928
CCCAACC	0	0	0	0	0	0	0	0	0	0	0	0	0	0	0	0	0	0	0	-0.31308	0	0	0	0	0	0	0	0	0	0.32348	0.37707	0.43888	0.46835	0.46104	0.45732	0.43341	0.40964	0.4026	0.3978	0.40092	0.40812	0.41253	0	0	0	0	0.22984	0	0	0	0	-0.3091	-0.36255	-0.36917	-0.39276	-0.42738	-0.47397	-0.48755	-0.47234	-0.44126	-0.38431	-0.31226	-0.25461	-0.23727	0	0	-0.34151	0	0	0.1828	0	0	0	-0.35054	-0.34573	-0.33608	-0.32331	-0.30639	-0.31289	-0.32413	-0.35679	-0.3647	-0.36234	-0.34991	-0.32959	-0.30473	-0.28197	0	0	0		6.3922
TACAAT	0	0	0	0	0	0	0	0	0	0	0	0	0	-0.073888	-0.085301	-0.08374	-0.098508	-0.10539	-0.1084	-0.21181	0	0	0	0.22855	0	0.12604	0.18027	0	0	0	0	0	0	0	0	-0.19083	-0.21422	-0.21289	-0.21975	-0.22766	-0.22691	-0.22657	0	0	0	0	0	0	-0.23442	0	0	0	0	0	-0.14448	-0.14412	-0.16842	-0.18297	-0.18387	-0.17896	-0.1708	-0.14361	-0.11233	0	0	0	0	0	0	0.041588	0	0	0	0	0	0	0	0	0	0	0	0	0	0	0	0	0	0	0	0		6.3922
ACTACC	0	0	0	0	0	0	0	0	0	0	0	0	0	0	-0.20043	-0.22567	-0.23499	-0.22214	-0.21803	-0.19848	0	0	0	0	0	0	0	0	0	0	0	0	0	0	0	0	0	0	0	0	0	0	0	-0.30611	0	0	0	0	0	0	0	0	-0.34678	-0.34384	-0.33738	-0.33808	-0.34533	-0.34033	-0.32101	-0.3023	-0.27272	-0.23666	0	0	-0.20472	0	-0.26606	0	0	0	0	0	0	-0.22994	-0.23209	-0.2302	-0.22532	-0.2189	0	-0.20664	-0.21475	-0.216	-0.22108	-0.21991	-0.21333	-0.20312	-0.19132	-0.17751	-0.16842	0		6.3921
GAAGTA	0	0	0	0	0	0	0	0	0	0	0	0	0	0	0	0	0	0	0	-0.2529	0	0	0	0	0	0	0.14616	0	0	0	0	0	0	0	0	0	0	0	0	0	0	0	0	-0.19918	0	0	0	0	-0.26733	0	0	0	-0.22235	-0.24792	-0.2677	-0.28322	-0.28934	-0.29644	-0.30573	-0.3162	-0.31417	-0.29515	-0.26051	-0.23721	-0.22503	0	0	0	0	0	0	0	0	-0.045505	-0.05925	-0.071963	0	0	0	0	0	0	0	0	0	0	0	0	0	0		6.3914
TCTTTAT	0	0	0	0	0	0	0	0	0	0	0	0	0	-0.10066	-0.079892	-0.091866	-0.10489	-0.10987	-0.11514	0	0	0	0	0	0	0	0.11144	0	0	0	0	0	0	0	0	0	0	0	0	0	0	0	0	0	0	0	0	0	-0.21992	0	0	0	-0.21009	-0.2698	-0.30766	-0.32103	-0.3253	-0.31938	-0.34775	-0.36522	-0.37353	-0.36546	-0.35953	-0.34519	-0.3301	0	0	0	0	0	0	0	0	-0.14674	-0.15667	-0.16288	-0.16675	-0.16968	0	-0.17614	-0.20057	-0.21444	-0.2282	-0.23538	-0.23621	-0.23214	-0.22249	-0.21176	-0.20799	-0.20747		6.3883
GAAT	0	0	0	0	0	0	0	0	0	0	0	0	0	0	0	0	0	-0.016272	-0.023789	-0.35069	0	0	0	0.41886	0	0	0.19176	0	0	0	0	0	0	0	0	0	0	0	0	0	0	0	0	0	0	0	0.31089	0	-0.31425	0	0	0	0	0	-0.14852	-0.17907	-0.22874	-0.27011	-0.26334	-0.23529	-0.19441	-0.15478	-0.096298	-0.065619	-0.047716	0	0	0	0	0	0	0	0	-0.13335	-0.15781	-0.18129	-0.205	-0.23144	-0.23761	-0.24393	-0.26581	-0.30322	-0.33609	-0.35905	-0.37152	-0.3751	-0.36826	-0.36418	-0.35515	-0.34336		6.3875
CGCAA	0	0	0	0	0.12676	0	0	0	0	0	0	0	0	-0.12076	-0.13155	-0.15482	-0.17472	-0.17112	-0.16504	-0.2454	0	0	0	0.15724	0	0	0.19047	0	0.24408	0.25757	0.26063	0.23999	0.21396	0	0	0	0	0	0	0	0	0	0	-0.2549	0	0	0	0	0	0	-0.27535	-0.32255	-0.34771	-0.33841	-0.3453	-0.36023	-0.38267	-0.39553	-0.39086	-0.36576	-0.33282	-0.28788	-0.2392	-0.21545	-0.19619	0	0	0	0	0	0	0	0	0	0	0	0	0	0	0	0	0	0	0	0	0	0	0	0	0		6.3869
TTCTGTT	0	0	0	0	0.13063	0	0	0	0	0	0	0	0	-0.13872	-0.14368	-0.14819	-0.15031	-0.15006	-0.15045	0	0	0	0	0	0	0	0	0	0	0	0	0	0	0	0	0	0	0	0	0	0	0	0	-0.23096	0	0	0	0	-0.19223	0	-0.16281	-0.18186	-0.19738	-0.19684	-0.20441	-0.22892	-0.25493	-0.26961	-0.27961	-0.28667	-0.28999	-0.27997	-0.25698	-0.24482	-0.23936	0	0	0	0	0	0	0	0	-0.15799	-0.16756	-0.17686	-0.18283	-0.1878	-0.18944	-0.19395	-0.20811	-0.21587	-0.22258	-0.22297	-0.21777	-0.2087	-0.204	-0.20861	-0.21237	-0.21362		6.3865
CTTTCTG	0	0	0	0	0	0	0	0	0	0	0	0	0	0	0	0	0	0	0	0	0	0	0	0.23854	0	0	0	0	0	0	0	0	0	0	0	0	0	0	0	0	0	0	0	0	0	0	0	0	-0.16073	0	0	0	-0.2661	-0.28984	-0.30125	-0.3122	-0.31469	-0.31727	-0.32102	-0.32879	-0.33031	-0.31762	-0.28793	-0.2681	-0.25547	0	-0.23492	0	0	0	0	0	0	-0.24782	-0.25273	-0.25843	-0.26159	-0.2633	-0.26858	-0.26777	-0.27958	-0.29013	-0.30019	-0.30172	-0.29563	-0.28416	-0.27344	-0.25849	-0.24756	-0.24975		6.3857
GTGAAT	0	0	0	0	0	0	0	0	0	0	0	0	0	0	0	0	0	0	0	-0.26425	0	0	0	0.24282	0	0	0.16304	0	0	0	0	0	0	0	0	0	0	0	0	0	0	0	0	0	0	0	0.28255	0	-0.12356	0	0	0	0	-0.22678	-0.2489	-0.26886	-0.28188	-0.28269	-0.29403	-0.30934	-0.31566	-0.30801	-0.29027	-0.28094	-0.27195	0	0	0	0	0	0	0	0	-0.090911	0	-0.11091	-0.11956	-0.12854	-0.13013	-0.13147	-0.14254	-0.1521	-0.16986	-0.1826	-0.18993	-0.19262	-0.19036	-0.18628	-0.18969	-0.18868		6.3839
GTTGTC	0	0	0	0	0	0	0	0	0	0	0	0	0	-0.13132	0	0	-0.10394	-0.10952	-0.10892	-0.20802	0	0	0	0	0	0	0	0	0	0	0	0	0	0	0	0	0	0	0	0	0	0	0	0	0	0	0	0	-0.33817	0	0	0	-0.17782	-0.20618	-0.21926	-0.23557	-0.24278	-0.23628	-0.24237	-0.25333	-0.26313	-0.27103	-0.27583	-0.26749	-0.2568	0	0	0	0	0	0	0	0	-0.28798	-0.29272	-0.29692	-0.29694	-0.29353	-0.28616	-0.28325	-0.29417	-0.30895	-0.3244	-0.33055	-0.32804	-0.31913	-0.31452	-0.31016	-0.30781	-0.3087		6.3826
GTATTA	0	0	0	0	0	0	0	0	0.17476	0.16829	0	0	0	0	0	0	-0.070918	-0.079717	-0.08305	-0.26582	0	0	0	0.22808	0	0	0.17154	0	0	0	0	0	0	0	0	0	0	0	0	0	0	0	0	-0.14224	0	0	0.20381	0	-0.18565	0	0	-0.17916	-0.24774	-0.27416	-0.27477	-0.26984	-0.27084	-0.25416	-0.25644	-0.26029	-0.2554	-0.23937	-0.21715	-0.21371	-0.2108	0	0	0	0	0	0	0	0	0	0	0	0	0	0	0	0	-0.12639	-0.14728	-0.16373	-0.17499	-0.18149	-0.18542	-0.18342	-0.17866	-0.17517		6.3801
TGTTAA	0	0	0	0	0	0	0.12242	0	0	0	0	0	0	0	0	0	-0.058413	-0.061025	-0.061394	0	0	0	0	0.22735	0	0	0.17341	0	0	0	0	0	0	0	0	0	-0.19261	-0.20971	-0.2198	-0.22506	-0.22071	-0.21451	0	0	0	0	0.18346	0	-0.24648	0	0	0	0	0	0	-0.13124	-0.15438	-0.1715	-0.17761	-0.18375	-0.18253	-0.17334	-0.14844	-0.12681	-0.10898	0	0	0	0	0	0	0	0	0	0	0	0	0	0	0	-0.1079	-0.12015	-0.14556	-0.1665	-0.18188	-0.19193	-0.20105	-0.20889	-0.21334	-0.2167		6.3784
CATTTTT	0	0	-0.21195	0	0.16258	0	0	0	0.18385	0.16736	0	0	0	-0.1108	-0.12529	-0.12252	-0.13347	-0.13583	-0.13463	0	0	0	0	0.29645	0	0	0.17161	0	0	0	0	0	0	0	0	0	-0.21223	-0.22552	-0.23109	-0.24049	-0.24074	-0.23618	0	0	0	0	0.24658	0	-0.17912	0	0	0	-0.18845	-0.22689	-0.24538	-0.26066	-0.27204	-0.26846	-0.27355	-0.27544	-0.26159	-0.23877	-0.21304	-0.20101	-0.19619	0	0	0	0	0	0	0	0	-0.17322	-0.18308	-0.19118	-0.19928	-0.20633	-0.20316	-0.20518	-0.21422	-0.22325	-0.24577	-0.26107	-0.26883	-0.2703	-0.26242	-0.25568	-0.25225	-0.24933		6.3779
TCAGGC	0	0	0	0	0.1993	0	0	0	0	0	0	0	0	0	0	0	0	0	0	0	0	0	0	0	0	0	0	0	0	0	0	0.19849	0.18286	0	0	0	0	0	0	0	0	0	0	-0.26195	0	0	0	0	-0.18285	0	-0.24327	-0.28328	-0.31387	-0.31001	-0.30522	-0.3089	-0.30751	-0.30525	-0.31436	-0.31783	-0.30308	-0.27608	-0.24465	-0.23059	-0.21985	0	-0.28515	0	0	0	0	0	0	-0.35057	-0.34985	-0.34563	-0.33877	-0.32967	-0.32706	-0.3315	-0.34224	-0.34763	-0.33947	-0.32198	-0.29762	-0.26981	-0.25142	-0.23868	-0.22898	-0.23023		6.3758
CTCTGTA	0	0	0	0	0	0	0	0	0	0	0	0	0	-0.20014	-0.2492	-0.27995	-0.29264	-0.30079	-0.29939	-0.20126	0	0	0	0	0	0	0	0	0	0	0.21267	0	0	0	0	0	0	0	0	0	0	0	0	0	0	0	0	0	0	0	-0.20606	-0.23877	-0.26383	-0.27709	-0.29248	-0.31846	-0.3376	-0.33459	-0.32074	-0.29478	-0.26572	0	0	0	0	0	0	0	0	0.21327	0	0	0	0	-0.18371	-0.18858	-0.19291	-0.19567	-0.20258	-0.20865	0	0	0	0	0	0	0	0	0	0		6.3744
CTCTTA	0	0	0	0	0.15002	0	0.15121	0.1632	0	0	0	0	0	-0.17081	-0.17203	-0.17319	-0.16478	-0.16058	-0.1604	-0.14517	0	0	0	0.22334	0	0	0.25316	0	0	0	0	0	0	0	0	0	0	0	0	0	0	0	0	-0.2146	0	0	0	0	-0.23162	0	0	0	-0.26574	-0.29921	-0.3011	-0.30825	-0.30729	-0.29854	-0.28788	-0.27093	-0.24326	-0.21972	-0.18868	-0.18271	-0.18356	0	0	0	0	0	0	0	0	0	0	-0.11872	-0.12695	0	-0.13252	-0.13461	-0.15139	-0.17994	-0.20368	-0.22135	-0.23231	-0.23739	-0.23964	-0.24329	-0.24338	-0.24256		6.3722
TCATCTA	0	0	0	0	0	0	0	0	0	0	0	0	-0.20735	-0.26757	-0.24602	-0.26981	-0.27599	-0.2875	-0.2931	0	0	0	0	0	0	0	0	0	0	0	0	0	0	0	0	0	0	0	0	0	0	0	0	0	0	0	0	0	0	0	0	0	0	-0.42003	-0.45702	-0.48317	-0.50524	-0.49302	-0.48546	-0.48283	-0.47207	-0.44459	-0.4299	-0.43938	-0.43316	0	0	0	0	0	0	0	0	0	0	0	0	0	0	0	0	0	0	0	0	0	0	0	0	0		6.3694
CCATGGG	0	0	0	0	0	0	0	0	0	0	0	0	0	0	0	-0.33357	-0.30853	-0.30115	-0.3043	-0.40005	0	0	0	0	0	0	0	0	0	0.30527	0.31231	0.29436	0.26839	0	0	0	0	0	0	0	0	0	0	0	0	0	0	0	0	0	0	0	0	-0.30899	-0.33496	-0.34344	-0.33636	-0.32741	-0.32028	-0.3224	-0.3168	0	-0.27572	-0.27597	0	0	-0.32702	0	0	0.28819	0	0	0	-0.38384	-0.38005	-0.37627	-0.37149	-0.36353	-0.37178	-0.39488	-0.42436	-0.43788	-0.41951	-0.38972	-0.35222	-0.31154	-0.26882	-0.22962	0	0		6.3673
ATGAGA	0	0	0	0	0.10866	0	0	0	0	0	0	0	0	0	-0.11075	-0.11723	-0.1177	-0.11763	-0.11856	-0.1672	0	0	0	0.22224	0	0	0.12867	0	0	0	0.20091	0.19321	0	0	0	0	0	0	0	0	0	0	0	-0.21093	0	0	0	0	0	0	-0.17804	-0.22673	-0.25981	-0.25062	-0.24531	-0.2383	-0.2391	-0.23814	-0.2346	-0.22529	-0.21659	-0.19636	-0.16756	-0.1492	-0.13968	0	0	0	0	0	0	0	0	-0.15304	-0.16266	-0.16993	-0.17564	-0.18122	-0.18356	-0.19122	-0.20274	-0.21111	-0.22163	-0.2258	-0.22407	-0.21795	-0.21063	-0.20413	-0.19762	-0.1975		6.3661
ACTGTTT	0	0	0	0	0	0	0	0	0	0	0	0	0	0	0	0	-0.093186	-0.095605	-0.09256	0	0	0	0	0.25056	0	0	0.15761	0	0	0	0	0	0	0	0	0	-0.1427	-0.15996	-0.17896	-0.19347	-0.20411	-0.20713	0	0	0	0	0.27568	0	0	0	0	0	-0.2736	-0.32674	-0.33328	-0.31759	-0.30977	-0.30227	-0.30405	-0.29981	-0.27681	-0.2513	-0.22848	-0.21648	0	0	0	0	0	0	0	0	0	0	0	0	-0.1123	0	0	-0.11513	-0.12372	-0.13892	-0.151	0	0	-0.16145	-0.16481	0	0	0		6.3645
AATCCAA	0	0	0	0	0	0	0	0	0	0	0	0	0	-0.2606	-0.26975	-0.30521	-0.31969	-0.31942	-0.31678	-0.31546	0	0	0	0	0	0	0	0	0	0	0	0	0	0	0	0	0	0	0	0	0	0	0	0	0	0	0	0	0	0	0	0	0	0	-0.18406	0	0	0	0	0	0	0	0	0	0	0	0	0	0	0	0	0	0	0	0	0	0	0	0	0	0	-0.17442	-0.18597	-0.19215	-0.19312	0	-0.17715	-0.16299	0	0		6.3639
ACAGTTT	0	0	0	0	0	0	0	0	0	0	0	0	0	-0.16084	-0.16972	-0.18558	-0.19871	-0.19449	-0.18813	0	0	0	0	0.2348	0	0	0	0	0	0	0	0	0	0	0	0	0	0	0	0	-0.20323	0	0	0	0	0	0.18727	0	0	0	0	-0.13917	-0.18413	-0.20843	-0.23646	-0.2751	-0.30034	-0.30561	-0.2905	-0.2732	-0.24402	-0.20754	-0.18217	-0.17759	-0.17558	0	0	0	0	0	0	0	0	0	0	0	0	0	0	0	0	0	0	0	0	-0.19807	-0.19807	-0.19273	-0.18822	-0.1826		6.3638
AGCCTA	0	0	0	0	0.14715	0	0	0	0	0	0	0	0	0	0	0	0	0	0	-0.23047	0	0	0	0	0	0	0	0	0	0	0	0	0	0	0	0	0	0	0	0	0	0	0	-0.25804	0	0	0	0	0	0	-0.16252	-0.21802	-0.27338	-0.29298	-0.30615	-0.32173	-0.32743	-0.32576	-0.32568	-0.31209	-0.29511	-0.27211	-0.22823	-0.21007	-0.20564	0	0	0	0	0	0	0	0	-0.1926	-0.20037	-0.20625	-0.21081	-0.21417	-0.21357	-0.21344	-0.22472	-0.24444	-0.2552	-0.25866	-0.25544	-0.24736	-0.23522	-0.21904	-0.20218	-0.19327		6.363
GGCCTTG	0	0	0	0	0	0	0	0	0	0	0	0	0	0	0	-0.20211	-0.20976	0	0	0	0	0	0	0	0	0	0	0	0	0	0.40572	0.43746	0.42279	0.41164	0.39753	0.39028	0.36046	0	0	0	0	0	0	0	0	0	0	0	-0.31934	0	0	-0.27068	-0.32966	-0.35151	-0.3412	-0.33068	-0.31447	-0.29493	-0.27852	-0.25138	0	0	0	0	0	0	0	0	0	0	0	0	0	-0.28873	-0.2906	-0.29179	-0.28951	-0.28318	-0.28832	-0.29572	-0.3071	-0.30581	-0.29278	-0.27179	-0.24544	-0.21689	-0.19731	-0.18181	-0.17778	-0.18447		6.3622
AATTTCT	0	0	0	0	0	0	0	0.16732	0	0	0	0	0	-0.20648	-0.22504	-0.23835	-0.23032	-0.2285	-0.22345	0	0	0	0	0	0	0	0	0	0	0	0	0	0	0	0	0	-0.29783	-0.313	-0.31809	-0.31565	-0.30162	-0.29655	0	0	0	0	0.28131	0	-0.21961	0	0	0	0	0	-0.23468	-0.24563	-0.24913	-0.24237	-0.22468	0	0	-0.19428	-0.18667	-0.17757	0	0	0	0	0	0	0	0	0	0	0	0	0	-0.10319	-0.1065	-0.11739	-0.13232	-0.1354	-0.14266	0	0	0	0	0	0	-0.15488		6.3616
TATTAA	0	0	0	0	0	0	0	0	0	0	0	0	0	0	0	0	0	0	0	0	0	0	0	0.16651	0	0.16522	0.20935	0	0	0	0	0	0	0	0	-0.14493	-0.16515	-0.17655	-0.18856	-0.20445	-0.20346	-0.20008	0	0	0	0	0	0	-0.19082	0	0	0	0	-0.14265	-0.15741	-0.16787	-0.18434	-0.17988	-0.18799	-0.19205	-0.18395	-0.15943	0	0	0	0	0	0	0	0	0	0	0	-0.075861	-0.092124	-0.10579	-0.11824	0	0	0	0	-0.14443	-0.17177	-0.19388	-0.20966	-0.21951	-0.22701	-0.22213	-0.21653	-0.21508		6.3598
CCAACAG	0	0	0	0	0	0	0	0	0	0	0	0	0	0	0	-0.24283	-0.24532	0	0	-0.27142	0	0	0	0	0	0	0	0	0	0	0.26201	0.26439	0.23729	0.22182	0	0	0	0	0	0	0	0	0	0	0	0	0	0	0	0	0	0	-0.368	-0.39599	-0.39669	-0.4144	-0.44276	-0.45963	-0.45729	-0.44009	-0.40059	-0.34485	-0.297	-0.28682	-0.28223	0	0	0	0	0	0	0	0	-0.24639	-0.24683	-0.24555	-0.24413	-0.24055	-0.2471	-0.25767	-0.27051	-0.26539	-0.25086	-0.22957	0	0	0	0	0	0		6.3577
CCACTTC	0	0	0	0	0	0	0	0	0	0	0	0	0	0	0	0	-0.33078	-0.32837	-0.32785	0	0	0	0	0	0	0	0	0	0	0	0	0	0	0	0	0	0	0	0	0	0	0	0	-0.32814	0	0	0	0	-0.20991	0	-0.38862	-0.43291	-0.4595	-0.4415	-0.4167	-0.39638	-0.37976	-0.35705	-0.33363	-0.33389	-0.31764	-0.29508	-0.27117	-0.26528	-0.26306	0	0	0	0	0	0	0	0	-0.32982	-0.3262	-0.31959	-0.31086	-0.29971	-0.3103	-0.31718	-0.33246	-0.33963	-0.34556	-0.34176	-0.32969	-0.3122	-0.30633	-0.3018	-0.30362	-0.30692		6.3573
CCTAGA	0	0	0	0	0.23709	0	0	0	0	0	0	0	0	-0.24323	-0.2644	-0.25047	-0.26505	-0.26202	-0.25378	-0.24175	0	0	0	0	0	0	0	0	0	0	0	0	0	0	0	0	0	0	0	0	0	0	0	-0.15639	0	0	0	0	0	0	-0.11738	-0.14243	-0.17128	-0.18657	-0.19769	-0.22079	-0.24535	-0.25955	-0.25697	-0.24087	-0.2224	-0.19901	-0.16542	-0.14922	-0.14471	0	-0.20071	0	0	0	0	0	0	-0.23549	-0.24081	-0.24411	-0.24256	-0.23769	-0.24081	-0.24882	-0.25881	-0.25889	-0.26521	-0.26403	-0.25634	-0.24426	-0.23037	-0.21775	-0.21011	-0.20892		6.3571
CTTAAT	0	0	0	0	0	0	0	0	0	0	0	0	0	-0.083027	-0.06262	0	-0.073323	-0.073562	-0.075396	-0.16906	0	0	0	0.23283	0	0.15667	0.2473	0	0	0	0	0	0	0	0	0	0	0	0	0	0	0	0	0	0	0	0.18489	0	-0.18875	0	0	0	0	-0.22107	-0.25128	-0.26191	-0.25705	-0.24317	-0.23443	-0.22809	-0.22561	-0.22495	-0.22077	-0.22266	-0.22616	0	0	0	0	0	0	0	0	0	0	0	0	0	0	0	0	0	0	0	0	0	0	0	0	0		6.3571
TGAGTC	0	0	0	0	0	0	0	0	0	0	0	0	0	-0.1135	0	-0.095615	-0.10255	-0.10131	-0.10062	-0.29696	0	0	0	0.2487	0	0	0	0	0	0	0	0	0	0	0	0	0	0	0	0	0	0	0	-0.31904	0	0	0	0	-0.21445	0	-0.25332	-0.29407	-0.32648	-0.30906	-0.28779	-0.2675	-0.26318	-0.26389	-0.26975	-0.263	-0.25955	-0.25842	-0.24437	-0.24365	-0.24122	0	0	0	0	0	0	0	0	-0.25489	-0.25792	-0.25903	-0.25528	-0.24909	-0.25019	-0.25261	-0.26552	-0.27854	-0.28227	-0.27805	-0.26719	-0.25205	-0.23735	-0.21979	-0.20426	-0.19732		6.3545
CGTGAG	0	0	0	0	0	0	0	0	0	0	0	0	0	-0.21755	-0.24974	-0.27349	-0.30869	-0.32397	-0.31627	0	0	0	0	0	0	0	0	0	0.35524	0.39344	0.42791	0.42911	0.41094	0.35907	0.32605	0.29647	0	0	0	0	0	0	0	0	0	0	0.26723	0	0	0	-0.32693	-0.3932	-0.43839	-0.40994	-0.3883	-0.38879	-0.38394	-0.36919	-0.36717	-0.36192	-0.34957	-0.33673	0	-0.3426	-0.34025	0	0	0	0	0	0	0	0	-0.29467	-0.30003	-0.30368	-0.30364	-0.30172	-0.30298	-0.2992	-0.30945	-0.32803	-0.33289	-0.32838	-0.31598	-0.29847	-0.29274	-0.28757	-0.28035	-0.27133		6.3538
TTGATA	0	0	0	0	0	0	0	0	0	0	0	0	0	0	0	-0.10727	-0.12062	-0.12827	-0.12966	-0.18586	0	0	0	0.22867	0	0	0.16414	0	0	0	0	0	0	0	0	0	0	0	0	-0.24059	-0.23657	0	0	0	0	0	0.2425	0	-0.15738	0	0	0	-0.15046	-0.19493	-0.2174	-0.23598	-0.25336	-0.26583	-0.27348	-0.27506	-0.26238	-0.23258	-0.20099	-0.17824	-0.16162	0	0	0	0	0	0	0	0	0	0	0	0	0	0	0	0	0	0	0	0	0	0	0	0	0		6.3521
TAACTT	0	0	0	0	0	0	0.15109	0.17399	0	0	0	0	0	-0.16707	-0.16849	-0.16006	-0.14654	-0.14993	-0.14932	0	0	0	0	0.20415	0	0	0.21511	0	0	0	0	0	0	0	0	-0.21841	-0.24576	-0.26205	-0.27104	-0.2783	-0.2792	-0.28198	0	0	0	0	0	0	-0.19037	0	0	0	-0.12363	-0.1549	-0.16945	-0.18756	-0.19519	-0.19987	-0.21254	-0.21713	-0.20792	-0.1834	-0.15788	-0.13725	-0.12397	0	0	0	0	0	0	0	0	0	0	0	0	0	0	0	0	-0.12511	-0.15601	-0.18206	-0.20182	-0.21537	-0.2233	-0.22599	-0.23202	-0.23492		6.3491
TTGAAAA	0	0	0	0	0	0	0	0	0	0	0	0	0	-0.18168	-0.1742	-0.18172	-0.19127	-0.19678	-0.19514	0	0	0	0	0.23329	0	0	0.14757	0	0	0	0	0	0	0	-0.30408	-0.32285	-0.34966	-0.36249	-0.36131	-0.34883	-0.34371	-0.35122	0	0	0	0	0	0	0	0	0	0	-0.20827	-0.23256	-0.24281	-0.23869	-0.24329	-0.2468	-0.2569	-0.26274	-0.26583	-0.25452	-0.23591	-0.22486	-0.2146	0	0	0	0	0	0	0	0	0	0	0	0	0	0	0	-0.12527	0	-0.14747	0	0	0	-0.16142	-0.16643	-0.16964	-0.16674		6.3491
CTTTGGG	0	0	0	0	0	0	0	0	0	0	0	0	0	0	-0.15579	0	0	0	0	-0.30604	0	0	0	0	0	0	0	0	0	0.2116	0.24528	0.25667	0	0	0	0	0	0	0	0	0	0	0	0	0	0	0	0	-0.23503	0	0	0	-0.29112	-0.32886	-0.33667	-0.32748	-0.30475	-0.28248	-0.27457	-0.27194	-0.26715	-0.25541	-0.23893	-0.23273	-0.22823	0	0	0	0	0	0	0	0	-0.20629	-0.19657	-0.18385	-0.16812	0	0	0	0	0	0	-0.17137	-0.16971	-0.16476	-0.16032	-0.15538	-0.14916	-0.1452		6.349
ACGCAC	0	0	-0.25567	0	0	0	0	0	0	0	0	0	0	0	0	0	0	0	0	0	0	0	0	0	0	0	0	0	0	0	0	0.2822	0	0	0	0	0	0	0	0	0	0	0	0	0	0	0	0	0	0	0	0	0	0	0	0	0	0	0	0	0	0	0	0	0	0	0	0	0	0.24953	0	0	0	-0.38288	-0.38668	-0.38704	-0.38202	-0.37444	-0.38308	-0.39105	-0.42537	-0.46056	-0.46836	-0.46297	-0.44639	-0.4225	-0.41413	-0.41372	-0.4076	-0.39958		6.3479
TGGTAC	0	0	0	0	0	0	0	0.19496	0	0	0	0	0	0	-0.16028	-0.21037	-0.23727	-0.245	-0.24588	0	0	0	0	0	0	0	0	0	0	0	0	0	0	0	0	0	0	0	0	0	0	0	0	-0.18001	0	0	0	0	-0.35861	0	0	0	-0.2708	-0.2799	-0.29195	-0.30252	-0.2964	-0.2779	-0.27398	-0.26909	-0.27589	-0.2982	-0.31857	-0.30824	-0.29064	0	0	0	0	0	0	0	0	0	0	0	0	0	0	-0.12001	-0.13554	-0.15091	-0.1621	-0.16858	-0.17042	-0.1686	-0.16184	-0.15652	-0.15096	-0.15115		6.3478
CGTTAC	0	0	0	0	0	0	0	0	0	0	0	0	0	0	0	0	0	0	0	-0.30298	0	0	0	0	0	0	0	0	0	0.37008	0.42234	0.47345	0.47953	0.43901	0.41299	0.39795	0.37618	0.37141	0.37008	0.38456	0.3882	0.3729	0	0	0	0	0	0	0	0	0	0	0	-0.42313	-0.45422	-0.45904	-0.4662	-0.4347	-0.41133	-0.39545	-0.38795	-0.36912	0	0	0	0	0	0	0	0	0	0	0	0	0	0	0	0	0	0	0	0	-0.36331	-0.37134	-0.36958	-0.36049	-0.36704	-0.35923	0	0		6.3463
GCATAC	0	0	0	0	0	0	0	0	0	0	0	0	0	0	0	-0.12548	-0.13505	0	0	0	0	0	0	0.20043	0	0	0.19882	0	0	0	0	0	0	0	0	-0.26012	-0.29038	-0.27181	-0.28949	-0.33304	-0.32923	-0.31795	0	0	0	0	0.33811	0	0	0	0	0	-0.28565	-0.33332	-0.34801	-0.35075	-0.36059	-0.3746	-0.38292	-0.3884	-0.37731	-0.33591	-0.28915	-0.28317	-0.27969	0	-0.26005	0	0	0	0	0	0	-0.23828	-0.23423	-0.22622	-0.21248	0	-0.19445	-0.20119	-0.21991	-0.22567	-0.22952	-0.22691	-0.21882	-0.20713	-0.19511	0	0	0		6.3463
CTAGAA	0	0	0	0	0.17801	0	0	0	0	0	0	0	0	-0.1159	-0.12861	-0.1322	-0.14269	-0.14427	-0.14464	0	0	0	0	0.19523	0	0	0.14702	0	0	0	0	0	0	0	0	0	0	0	0	0	0	0	-0.23829	-0.27246	0	0	0.086756	0	-0.16841	0	-0.2022	-0.2472	-0.28487	-0.29656	-0.29314	-0.29503	-0.29847	-0.30555	-0.30615	-0.29444	-0.26846	-0.22844	-0.18551	-0.17454	-0.17083	0	0	0	0	0	0	0	0	-0.11104	-0.11788	-0.12346	-0.12788	-0.13367	-0.13722	-0.14215	-0.16043	-0.17023	-0.18224	-0.18897	-0.19054	0	-0.18254	-0.18101	-0.1756	-0.17355		6.3461
TCAAAT	0	0	0	0	0	0	0	0	0	0	0	0	0	0	0	-0.063475	-0.08064	-0.08727	-0.092022	-0.1954	0	0	0	0.18376	0	0	0.1378	0	0	0	0	0	0	0	0	0	-0.19859	-0.21735	-0.2401	-0.26526	-0.26998	-0.27492	0	-0.1189	0	0	0.23795	0	-0.17386	0	0	0	-0.16912	-0.22575	-0.25732	-0.26748	-0.26131	-0.24702	-0.2383	-0.22981	-0.22104	-0.20173	-0.1741	-0.15837	-0.14943	0	0	0	0	0	0	0	0	0	0	0	0	0	0	0	0	-0.096068	-0.12008	-0.14034	-0.15576	-0.16636	-0.16746	-0.16538	-0.15544	-0.14719		6.3432
CGCTA	0	0	0	0	0.24028	0	0	0	0	0	0	0	0	0	0	-0.089765	-0.11016	-0.11515	-0.11784	-0.22931	0	0	0	0	0	0	0	0	0	0	0.23397	0.23653	0.24042	0.22285	0.19772	0	0	0	0	0	0	0	0	0	0	0	0	0	0	0	0	0	-0.23562	-0.2968	-0.31718	-0.32198	-0.3249	-0.32688	-0.34355	-0.35746	-0.36593	-0.37188	-0.36647	-0.36792	-0.35243	0	0	0	0	0	0	0	0	-0.25447	-0.2699	-0.28233	-0.29528	-0.30324	-0.30872	-0.30808	-0.30527	-0.30928	-0.32939	-0.33998	-0.34139	-0.33571	-0.33021	-0.32274	-0.31807	-0.31472		6.3428
TCCAAA	0	0	0	0	0	0	0	0	0	0	0	0	0	-0.12072	-0.14073	-0.16721	-0.18203	-0.18742	-0.1945	-0.21202	0	0	0	0.19766	0	0	0.17234	0	0	0	0	0	0	0	0	0	0	0	-0.21391	-0.21096	-0.20445	-0.19204	-0.30434	-0.29295	0	0	0	0	-0.24901	0	-0.1713	-0.17855	-0.18556	-0.17984	-0.18939	-0.19492	-0.20793	-0.21469	-0.21672	-0.21178	-0.2016	-0.18357	-0.15965	-0.15284	0	0	0	0	0	0	0	0	0	-0.18319	-0.19271	-0.20022	-0.20673	-0.21391	-0.2193	-0.23125	-0.24249	-0.25066	-0.26308	-0.26795	-0.26581	-0.2585	-0.24586	-0.2314	-0.22143	-0.21624		6.3428
TTCTCCA	0	0	0	0	0.20914	0	0	0	0	0	0	0	0	-0.22944	-0.24163	-0.23873	-0.24654	-0.25015	-0.2499	-0.20473	0	0	0	0.25271	0	0	0	0	0	0	0	0	0	0	0	0	0	0	0	0	0	0	0	0	0	0	0	0	-0.23759	0	-0.18856	-0.25769	-0.32752	-0.35078	-0.33622	-0.3241	-0.33223	-0.33462	-0.34475	-0.35002	-0.34609	-0.32666	-0.30097	-0.28689	-0.27857	0	0	0	0	0.1677	0	0	0	-0.2831	-0.28637	-0.28524	-0.28246	-0.27596	-0.28105	-0.29371	-0.30855	-0.30667	-0.30073	-0.28651	-0.26609	-0.24243	0	0	0	0		6.3422
AATTAG	0	0	0	0	0.17634	0	0	0.13429	0	0	0	0	0	-0.14939	-0.17792	-0.21178	-0.22881	-0.2323	-0.22885	-0.20628	0	0	0	0.25772	0	0	0.092954	0	0	0	0	0	0	0	0	-0.17979	-0.19624	-0.19805	-0.21747	-0.23188	-0.23469	-0.23394	0	0	0	0	0.27928	0.23282	-0.21669	0	0	0	-0.18648	-0.23815	-0.2577	-0.26386	-0.26699	-0.26446	-0.25536	-0.24099	-0.2308	-0.20896	-0.18091	-0.15926	-0.14113	0	0	0	0	0	0	0	0	-0.072418	-0.082733	-0.092153	-0.099008	-0.10608	-0.10627	-0.11504	-0.12758	-0.14603	-0.16758	-0.1841	-0.19493	-0.20063	-0.19945	-0.19482	-0.1881	0		6.3419
TGTCCTG	0	0	0	0	0	0	0	0	0	0	0	0	0	0	-0.18046	-0.1881	-0.19105	-0.18654	-0.18095	0	0	0	0	0	0	0	0	0	0	0	0	0	0	0	0	0	0	0	0	0	0	0	0	0	0	0	0	0	-0.1755	0	0	0	-0.32233	-0.36326	-0.36504	-0.35454	-0.34848	-0.32475	-0.32017	-0.32637	-0.32355	-0.312	-0.30262	-0.30161	-0.29513	0	0	0	0	0	0	0	0	-0.29818	-0.30092	-0.30112	-0.29707	-0.29038	-0.29526	-0.29243	-0.29362	-0.29436	-0.28474	-0.26733	-0.24442	-0.21898	0	0	0	0		6.3419
TTTTAAG	0	0	0	0	0.18527	0	0	0	0	0	0	0	0	0	-0.12265	-0.12984	-0.14355	-0.14402	-0.14271	0	0	0	0	0.29613	0	0.23165	0.34038	0.17111	0	0	0	0	0	0	0	0	-0.23978	-0.26125	-0.2726	-0.28386	-0.2842	-0.26914	0	0	0	0	0.26945	0	0	0	0	0	0	-0.17617	-0.19105	-0.20198	-0.21476	-0.22684	-0.24346	-0.25784	-0.26254	-0.25497	-0.2516	-0.24567	-0.23948	0	0	0	0	0	0	0	0	0	0	0	0	-0.15714	-0.16304	-0.17428	-0.20013	-0.22367	-0.25278	-0.27437	-0.28767	-0.2937	-0.29387	-0.29309	-0.29665	-0.2955		6.34
CCAGCTC	0	0	0	0	0	0	0	0	0	0	0	0	0	0	0	0	0	0	0	0	0	0	0	0	0	0	0	0	0.34512	0.37144	0.39234	0.38157	0.36543	0.32281	0.28188	0	0	0	0	0	0	0	0	-0.30046	0	0	0	0	-0.24688	0	0	-0.2635	-0.33805	-0.35826	-0.34144	-0.32893	-0.2954	-0.25598	-0.25493	-0.2589	-0.25803	0	0	0	0	0	0	0	0	0.19078	0	0	0	-0.34023	-0.33513	-0.32575	-0.31407	-0.29812	-0.30857	-0.31877	-0.34679	-0.36807	-0.36417	-0.35017	-0.32838	-0.30223	-0.28249	-0.26595	-0.25413	-0.24991		6.3399
TTCAGC	0	0	0	0	0.12759	0	0	0	0	0	0	0	0	0	0	0	0	0	0	-0.19558	0	0	0	0	0	0	0	0	0.16869	0.17948	0.18352	0.18517	0.16336	0	0	0	0	0	0	0	0	0	0	0	0	0	0.22001	0	-0.21188	0	0	0	-0.22405	-0.25555	-0.27084	-0.27383	-0.28103	-0.28034	-0.27956	-0.28272	-0.27655	-0.25365	-0.2233	-0.21662	-0.21286	0	0	0	0	0	0	0	0	-0.24313	-0.2454	-0.24538	-0.24336	-0.24064	-0.24623	-0.25597	-0.25788	-0.26478	-0.27488	-0.27714	-0.27235	-0.26252	-0.25509	-0.24903	-0.24561	-0.24457		6.3399
ATGTGC	0	0	0	0	0	0	0	0	0	0	0	0	0	0	0	-0.077678	-0.080545	-0.078775	-0.077929	0	0	0	0	0.18722	0	0	0.14797	0	0	0	0	0	0	0	0	0	0	0	0	0	0	0	0	0	0	0	0.21751	0	-0.212	0	0	0	-0.17373	-0.21768	-0.22622	-0.2309	-0.23708	-0.23749	-0.2472	-0.26147	-0.26953	-0.26044	-0.23703	-0.22537	-0.21916	0	-0.2423	0	-0.24197	0	0	0	0	-0.28639	-0.29068	-0.29165	-0.28985	-0.2872	-0.2867	-0.29488	-0.31171	-0.32406	-0.33879	-0.34382	-0.33995	-0.32957	-0.31652	-0.30515	-0.29939	-0.29896		6.3385
AAGAGAG	0	0	0	0	0	0	0.20777	0.19363	0	0	0	0	0	0	-0.19479	-0.20882	-0.22317	-0.22809	-0.23019	0	0	0	0	0	0	0	0	0	0	0	0	0	0	0	0	0	0	0	0	0	0	0	0	0	0	0	0	0	0	0	0	0	-0.26225	-0.28754	-0.28376	-0.27605	-0.28381	-0.28646	-0.28823	-0.28978	-0.27235	-0.24907	-0.2318	-0.22058	-0.21202	0	0	0	0	0	0	0	0	-0.19032	-0.19293	-0.19374	-0.19287	-0.18869	-0.19297	-0.20284	-0.21381	-0.21735	-0.23218	-0.24029	-0.24187	-0.23836	-0.23026	-0.23024	-0.2321	-0.23747		6.3383
AGAAATT	0	0	0	0	0	0	0	0	0	0	0	0	0	-0.16495	-0.19091	-0.19658	-0.19551	-0.18967	-0.19151	-0.16738	0	0	0	0.26319	0	0	0.17768	0	0	0	0	0	0	0	0	-0.28255	-0.29979	-0.29697	-0.30522	-0.31256	-0.29669	-0.27617	0	0	0	0	0	0	-0.24978	0	0	0	-0.24439	-0.28526	-0.2972	-0.30156	-0.30567	-0.2924	-0.2798	-0.25766	-0.23275	-0.20718	-0.19018	-0.18882	-0.18856	0	0	0	0	0.063352	0	0	0	0	0	0	0	0	0	0	-0.11142	-0.13812	-0.16367	-0.18423	-0.19882	-0.20782	-0.20958	-0.21072	-0.20935	-0.20528		6.3383
TCTTCTG	0	0	0	0	0	0	0	0	0	0	0	0	0	0	0	0	0	0	0	0	0	0	0	0	0	0	0	0	0	0	0	0	0	0	0	0	0	0	0	0	0	0	0	-0.21894	0	0	0.21891	0	-0.15832	0	0	0	-0.31821	-0.35067	-0.34801	-0.33592	-0.32899	-0.29994	-0.30442	-0.31893	-0.32137	-0.30878	-0.2929	-0.28628	-0.28128	0	0	0	0	0	0	0	0	-0.16732	-0.17547	-0.18341	-0.19099	-0.19746	-0.20349	-0.20787	-0.21503	-0.20371	-0.19372	-0.1785	0	0	0	0	-0.12281	0		6.3378
ACTCTC	0	0	0	0	0	0	0	0	0	0	0	0	0	0	0	-0.10817	-0.11905	-0.11955	-0.11679	-0.22067	0	0	0	0	0	0	0	0.19234	0.21806	0.24554	0.27328	0.29041	0.28009	0.25323	0.23427	0	0	0	0	0	0	0	0	0	0	0	0	0	0	0	0	0	0	-0.21979	-0.2408	-0.27803	-0.30733	-0.32656	-0.32735	-0.31389	-0.28747	-0.24436	0	-0.183	0	0	-0.28137	0	0	0	0	0	0	-0.33292	-0.33001	-0.32485	-0.31659	-0.30586	-0.30599	-0.30597	-0.32158	-0.32584	-0.33563	-0.33589	-0.32776	-0.31383	-0.30161	-0.29605	-0.29734	-0.30023		6.3363
AAAAGAA	0	-0.2429	0	0	0	0	0	0	-0.26241	-0.25969	-0.20219	0	0	-0.14152	-0.16072	-0.14494	-0.15145	-0.1557	-0.16084	-0.26819	0	0	0	0	0	0	0.17311	0	0	0	0	0	0	0	0	-0.19839	-0.22631	-0.23546	-0.26358	-0.27632	-0.28	-0.28087	0	0	0	0	0	0	0	0	0	0	-0.16057	-0.206	-0.21217	-0.21606	-0.23188	-0.24186	-0.24653	-0.24995	-0.24488	-0.22478	-0.19167	-0.17274	-0.1614	0	0	0	0	0	0	0	0	-0.12098	-0.12548	-0.12873	-0.13073	-0.1311	-0.1308	-0.13419	-0.14406	-0.14729	-0.16445	-0.17674	-0.1838	-0.18637	-0.18106	-0.16948	-0.15572	-0.15071		6.3357
GTTTCAT	0	0	0	0	0	0	0	0	0	0	0	0	0	-0.1754	-0.17321	-0.20286	-0.2237	-0.22032	-0.22096	0	0	0	0	0.20382	0	0	0	0	0	0	0	0	0	0	0	0	0	0	0	0	0	0	0	0	0	0	0	0	-0.21372	0	0	0	0	-0.19143	-0.21145	-0.23267	-0.2428	-0.25157	-0.24921	-0.24592	-0.23797	-0.22697	-0.21243	0	0	0	-0.20587	0	0	0	0	0	0	0	0	0	0	0	0	0	0	0	0	-0.18833	-0.19468	-0.19641	-0.19859	-0.19303	-0.18591	-0.17963		6.3357
TCAGGAG	0	0	0	0	0	0	0	0	0	0	0	0	0	-0.18808	0	0	0	0	0	0	0	0	0	0	0	0	0	0	0	0	0	0	0	0	0	0	0	0	0	0	0	0	0	0	0	0	0	0	-0.20814	0	0	-0.30399	-0.37175	-0.38864	-0.38534	-0.39589	-0.39592	-0.38085	-0.37982	-0.37332	-0.36339	-0.34942	-0.33441	-0.32051	-0.31212	0	0	0	0	0	0	0	0	0	-0.18572	0	0	0	0	0	0	-0.19167	0	-0.21587	-0.21898	-0.2173	-0.22367	-0.23043	-0.23887	-0.23748		6.3343
TTTCTTC	0	0	0	0	0	0	0	0	0	0	0	0	0	0	-0.12507	-0.13894	-0.16641	-0.1741	-0.17791	0	0	0	0	0	0	0	0	0	0	0	0	0	0	0	0	0	0	-0.20636	0	-0.20794	0	-0.17725	0	-0.23161	0	0	0	0	-0.18952	0	0	-0.21871	-0.29803	-0.32138	-0.31212	-0.30463	-0.2795	-0.2491	-0.24749	-0.25187	-0.2496	-0.23489	-0.22384	-0.20812	-0.19748	0	0	0	0	0	0	0	0	-0.13229	-0.13956	-0.14665	-0.15166	-0.15549	-0.15908	-0.17223	-0.19036	-0.21074	-0.22172	-0.22634	-0.22501	-0.21924	-0.21373	-0.20802	-0.20957	-0.20722		6.3289
CATTAT	0	0	0	0	0.1724	0	0.13203	0.14445	0	0	0	0	0	0	-0.11235	-0.11498	-0.12287	-0.12317	-0.11898	0	0	0	0	0.18125	0	0	0.17124	0	0	0	0	0	0	0	0	0	0	0	0	0	0	0	0	0	0	0	0	0	-0.21248	0	0	0	-0.14271	-0.19095	-0.21965	-0.23532	-0.24839	-0.26372	-0.28493	-0.30656	-0.32267	-0.30765	-0.26868	-0.24234	-0.22281	0	0	0	0	0	0	0	0	0	0	0	0	0	0	0	0	0	-0.080899	-0.10536	-0.12556	-0.14105	-0.14709	-0.15364	-0.15418	-0.15121		6.3234
CATTTTA	0	0	0	0	0.14618	0	0	0.19139	0.14333	0	0	0	0	-0.15065	-0.17095	-0.18777	-0.18876	-0.18424	-0.18107	0	0	0	0	0.20501	0	0	0.19462	0	0	0	0	0	0	0	0	0	0	0	-0.18485	-0.18252	-0.17456	0	0	0	0	0	0	0.15684	-0.17687	0	0	0	-0.18964	-0.27197	-0.30478	-0.30401	-0.28919	-0.26832	-0.27628	-0.28567	-0.28492	-0.28061	-0.26251	-0.2515	-0.24427	0	0	0	0	0	0	0	0	0	0	-0.104	-0.12125	-0.13881	-0.14225	-0.14743	-0.15847	-0.16755	-0.17888	-0.18504	-0.18618	-0.18341	-0.18292	-0.18528	-0.1953	-0.19693		6.3231
AATTTC	0	0	0	0	0	0	0	0.15209	0	0	0	0	0	-0.10612	-0.13229	-0.15134	-0.1548	-0.15387	-0.15426	-0.15539	0	0	0	0.16152	0	0.14147	0.18502	0	0	0	0	0	0	0	0	-0.19261	-0.22436	-0.24916	-0.25877	-0.26267	-0.25266	-0.25165	0	0	0	0	0.24677	0	-0.3009	0	0	-0.12616	-0.18675	-0.2191	-0.23173	-0.24682	-0.25727	-0.25609	-0.25388	-0.25417	-0.25196	-0.24612	-0.23077	-0.21881	-0.21117	0	0	0	0	0	0	0	0	-0.098896	-0.11062	-0.12191	-0.1323	-0.14388	-0.14709	-0.15644	-0.17331	-0.18717	-0.21387	-0.23417	-0.24728	-0.25396	-0.25312	-0.25367	-0.25559	-0.25528		6.3228
TTCCTCT	0	0	0	0	0	0	0	0	0	0	0	0	0	0	-0.19289	-0.19758	-0.20472	-0.1988	-0.19908	0	0	0	0	0	0	0	0	0	0	0.28285	0.3024	0.30495	0.29617	0	0	0	0	0	0	0	0	0	0	0	0	0	0.27836	0	0	0	0	-0.24166	-0.30474	-0.32663	-0.323	-0.3164	-0.32706	-0.33436	-0.3319	-0.32857	-0.31574	-0.28445	-0.25739	-0.24533	-0.24096	0	0	0	0	0	0	0	0	-0.24799	-0.25042	-0.25064	-0.25019	-0.2482	-0.25159	-0.25997	-0.26641	-0.27519	-0.27565	-0.26842	-0.25498	-0.23778	-0.21837	-0.19984	-0.19154	-0.19146		6.3208
ATACAG	0	0	0	0	0	0	0	0	0	0	0	0	0	-0.15529	-0.13858	-0.14955	-0.15762	-0.15406	-0.15361	-0.24964	0	0	0	0	0	0	0	0	0	0	0	0	0	0	0	0	0	0	0	0	0	0	0	0	0	0	0.23744	0	-0.20796	0	0	0	-0.2249	-0.2386	-0.22874	-0.2208	-0.22553	-0.22553	-0.227	-0.22543	-0.22038	-0.21122	-0.194	-0.1876	-0.18517	0	0	0	0	0	0	0	0	0	0	0	0	0	0	0	0	0	0	0	0	-0.16984	0	0	0	0		6.3204
GGACTC	0	0	0	0	0.25203	0	0	0	0	0	0	0	0	-0.15559	0	-0.14702	-0.16446	-0.15745	-0.15375	0	0	0	0	0	0	0	0	0.25525	0.28504	0.31597	0.35057	0.36866	0.37947	0.36701	0.3469	0.31941	0.30079	0.27484	0.27865	0.28573	0	0	0	-0.16352	0	0	0.1546	0	0	0	-0.1688	-0.22364	-0.27547	-0.29294	-0.30353	-0.30986	-0.31819	-0.31631	-0.30071	-0.28096	-0.25781	0	0	0	0	0	-0.25377	0	0	0.16513	0	0	0	-0.30647	-0.30867	-0.30992	-0.31115	-0.30954	-0.31433	-0.32069	-0.3311	-0.33362	-0.32573	-0.30889	-0.28547	-0.25874	-0.24208	-0.23779	-0.23351	-0.2363		6.3204
AATTGAA	0	0	0	0	0.18195	0	0	0	0	0	0	0	0	0	-0.16698	-0.17445	-0.18922	-0.19534	-0.19533	0	0	0	0	0.27558	0	0	0.2603	0	0	0.1862	0	0	0	0	0	0	0	0	0	0	0	0	0	0	0	0	0	0	0	0	0	-0.29314	-0.33282	-0.3379	-0.33949	-0.34543	-0.34737	-0.32187	-0.2971	-0.27092	-0.25252	0	0	0	0	0	0	0	0	0	0	0	0	0	0	0	0	0	0	0	0	0	0	0	0	0	0	0	0	0		6.3199
GCAAGA	0	0	0	0	0	0	0	0	0	0	0	0	0	-0.21391	-0.22457	-0.23513	-0.25136	-0.26032	-0.26454	-0.24641	0	0	0	0.1541	0	0	0.14136	0	0	0	0	0	0	0	0	0	0	0	0	0	0	0	0	0	0	0	0.17368	0	0	0	-0.18706	-0.21896	-0.24451	-0.23183	-0.23498	-0.25577	-0.29483	-0.31138	-0.31388	-0.32275	-0.32952	-0.30845	-0.26887	-0.24366	-0.22997	0	-0.23154	0	0	0	0	0	0	-0.2356	-0.23771	-0.23636	-0.23259	-0.22813	-0.23072	-0.23232	-0.23967	-0.2386	-0.23705	-0.22891	-0.21562	-0.19935	0	0	0	0		6.3184
CCTGCAG	0	0	0	0	0	0	0	0	0	0	0	0	0	-0.10841	0	0	0	0	0	-0.26264	0	0	0	0	0	0	0	0	0	0	0.23302	0.22135	0.18751	0	0	0	0	0	0	0	0	0	0	0	0	0	0	0	-0.17573	0	0	-0.29761	-0.37133	-0.40311	-0.40355	-0.38877	-0.35946	-0.3333	-0.32349	-0.32062	-0.32225	-0.32069	-0.30652	-0.29501	-0.2869	0	0	0	0	0	0	0	0	-0.302	-0.30603	-0.30994	-0.31196	-0.3084	-0.30987	-0.31222	-0.3314	-0.35036	-0.36031	-0.36005	-0.35082	-0.33545	-0.32931	-0.32684	-0.32328	-0.31883		6.3153
GCCACTC	0	0	0	0	0	0	0	0	0	0	0	0	0	0	0	0	0	0	0	-0.41445	0	0	0	0	0	0	0	0	0	0	0	0	0	0	0	0	0	0	0	0.34955	0.3572	0.35005	0	-0.28285	0	0	0	0	0	0	0	-0.26654	-0.34337	-0.37222	-0.39338	-0.39949	-0.39378	-0.35541	-0.33211	-0.29811	-0.25463	-0.22068	-0.2152	0	0	0	-0.29771	0	0	0	0	0	0	-0.41481	-0.42652	-0.43786	-0.44919	-0.45694	-0.46243	-0.46731	-0.4723	-0.4698	-0.45149	-0.42088	-0.38182	-0.33916	0	0	0	-0.27241		6.3151
ATGGTT	0	0	0	0	0	0	0	0	0	0	0	0	0	-0.084199	0	-0.11231	-0.12873	-0.1297	-0.12842	-0.21389	0	0	0	0.21863	0	0	0.20832	0	0	0	0	0	0	0	0	0	0	0	0	0	0	0	0	0	0	0	0.29749	0	-0.21658	0	0	0	-0.18986	-0.22662	-0.25987	-0.29248	-0.30875	-0.31483	-0.3146	-0.31612	-0.30779	-0.28051	-0.24214	-0.22431	-0.20671	0	-0.22725	0	0	0	0	0	0	-0.22036	-0.23124	-0.23967	-0.2471	-0.25377	-0.25386	-0.25069	-0.2607	-0.26649	-0.28237	-0.29012	-0.29012	-0.28421	-0.27738	-0.27704	-0.27862	-0.28066		6.3134
CCATCG	0	0	0	0	0.19656	0	0	0	0	0	0	0	0	0	0	0	0	-0.19319	0	-0.30164	0	0	0	0	0	0	0	0	0	0	0.37211	0.43048	0.47905	0.49363	0.47022	0.426	0.3901	0.40632	0	0	0.41702	0.41687	0	0	0	0	0.26499	0	0	0	0	-0.35635	-0.44963	-0.48931	-0.50284	-0.49166	-0.46962	-0.44088	-0.42163	-0.39301	-0.35355	0	0	0	0	0	0	0	0	0	0	0	0	-0.33718	-0.33981	-0.34083	-0.33881	-0.33388	-0.34794	-0.348	-0.34196	-0.30173	0	0	0	0	0	0	0	0		6.3134
ATTTGGT	0	0	0	0	0	0	0	0	0	0	0	0	0	-0.20771	-0.23512	-0.24146	-0.26145	-0.26321	-0.26552	-0.2908	0	0	0	0.25642	0	0	0.23364	0	0	0	0	0	0	0	0	0	0	0	-0.22072	-0.21996	-0.20523	-0.18773	0	0	0	0	0	0	0	0	0	0	-0.30805	-0.3082	-0.34279	-0.39349	-0.44103	-0.46266	-0.45629	-0.42778	-0.38272	-0.3354	-0.28999	-0.28578	-0.28373	0	0	0	0	0	0	0	0	0	0	0	0	0	0	0	-0.18217	0	-0.19635	-0.19886	-0.19625	-0.18992	-0.18305	0	0	0		6.3133
TTTACAT	0	0	0	0	0	0	0	0	0	0	0	0	-0.18875	-0.23348	-0.22435	-0.22712	-0.22391	-0.22051	-0.21492	0	0	0	0	0.20235	0	0	0.1874	0	0	0	0	0	0	0	0	0	0	0	0	0	0	0	0	0	0	0	0	0	0	0	0	0	0	0	0	0	0	-0.14685	0	-0.18006	-0.19271	-0.18198	0	0	0	0	0	0	0	0	0	0	0	0	0	0	-0.11655	-0.13504	-0.14154	-0.1503	-0.16226	-0.17333	-0.19644	-0.2137	-0.22447	-0.22953	-0.22665	-0.21724	-0.20444	-0.20055		6.3127
CCAGTGG	0	0	0	0	0	0	0	0	0	0	0	0	0	0	0	0	0	0	0	0	0	0	0	0	0	0	0	0	0	0	0.30796	0.33961	0.34642	0.3374	0.32916	0.29768	0	0	0	0	0	0	0	-0.25011	0	0	0	0	0	0	0	0	-0.33519	-0.33777	-0.32202	-0.31616	-0.33118	-0.34117	-0.3345	-0.33645	-0.33273	-0.31491	-0.28388	-0.2739	-0.26259	0	-0.28671	0	0	0	0	0	0	-0.43576	-0.42313	-0.40633	-0.38535	-0.35774	-0.35184	-0.34807	-0.35511	-0.36287	-0.35673	-0.34074	-0.31732	-0.28994	-0.26491	-0.24716	-0.23954	-0.23714		6.3125
GGATTCT	0	0	0	0	0	0	0	0	0	0	0	0	0	0	0	-0.28702	-0.30011	-0.30929	-0.3181	0	0	0	0	0	0	0	0	0.17058	0	0	0	0.2575	0	0	0	0	0	0	0	0	0	0	0	0	0	0	0	0	0	0	-0.24873	-0.29761	-0.34085	-0.34208	-0.3535	-0.38644	-0.39832	-0.37964	-0.36749	-0.34693	-0.32421	-0.28754	-0.25578	-0.24975	-0.24221	0	0	0	0	0	0	0	0	0	0	0	0	0	0	0	0	0	0	0	0	-0.23328	-0.23542	-0.23409	-0.2366	-0.23856		6.3111
CTGGCAT	0	0	0	0	0	0	0	0	0	0	0	0	0	-0.29955	-0.28852	-0.26676	0	0	-0.2635	0	0	0	0	0	0	0	0	0	0	0	0.28646	0.27498	0	0	0	0	0	0	0	0	0	0	0	0	0	0	0.21707	0	-0.20786	0	0	-0.27407	-0.36926	-0.40487	-0.43189	-0.43414	-0.41969	-0.38716	-0.37031	-0.3505	-0.31545	-0.27115	0	0	0	0	-0.25526	0	0	0.24379	0	0	0	-0.34999	-0.35677	-0.36242	-0.36782	-0.37154	-0.38003	-0.39628	-0.40723	-0.39574	-0.3665	-0.32752	-0.28298	-0.23742	0	0	0	0		6.3096
TGAGTTC	0	0	0	0	0	0	0	0	0	0	0	0	0	0	0	0	0	0	0	0	0	0	0	0	0	0	0	0	0	0	0	0	0	0	0	0	0	0	0	0	0	0	0	-0.38095	0	0	0	0	-0.26057	0	0	-0.29667	-0.33219	-0.35671	-0.36375	-0.36034	-0.34441	-0.32039	-0.31232	-0.30237	-0.28904	-0.29661	-0.2843	-0.28039	-0.27366	0	0	0	0	0	0	0	0	0	0	0	0	0	0	0	0	0	0	0	0	0	0	0	0	0		6.3089
CACTTTT	0	0	0	0	0	0	0.16831	0.18388	0	0	0	0	0	-0.20556	-0.20831	-0.19961	-0.18205	-0.18195	-0.18113	0	0	0	0	0.22362	0	0.29391	0.3663	0	0	0.20811	0.20888	0.18853	0	0	0	0	0	0	0	0	0	0	0	0	0	0	0	0	0	0	0	0	-0.25031	-0.2834	-0.28729	-0.29257	-0.28523	-0.27887	-0.28734	-0.29769	-0.29057	-0.26963	-0.25018	0	0	0	0	0	0	0	0	0	0	0	0	0	0	0	0	0	0	0	0	-0.19637	-0.20779	-0.21376	-0.22341	-0.22729	-0.22955	-0.23052		6.3084
AACCAAA	0	0	0	0	0.1581	0	0.17724	0.21099	0	0	0	0	0	-0.22218	-0.24388	-0.24399	-0.25371	-0.25937	-0.26618	-0.25262	0	0	0	0	0	0	0.2093	0	0	0	0	0	0	0	0	0	0	0	0	0	0	0	0	0	0	0	0	0	-0.27226	0	0	0	-0.18515	-0.21925	-0.22165	-0.23048	-0.23445	-0.23994	-0.25963	-0.27342	-0.27559	-0.26783	-0.24896	-0.23454	-0.22142	0	-0.30708	0	0	0.16677	0	0	0	-0.25755	-0.25687	-0.25483	-0.25168	-0.24756	-0.24696	-0.2564	-0.27226	-0.28614	-0.27706	-0.26041	-0.23837	-0.21383	-0.19383	0	0	0		6.3066
TCCAGGT	0	0	0	0	0	0	0	0	0	0	0	0	0	0	0	0	0	0	0	0	0	0	0	0	0	0	0	0	0	0	0	0	0	0	0	0	0	0	0	0	0	0	0	0	0	0	0	0	0	0	0	-0.27261	-0.35865	-0.38428	-0.37803	-0.36542	-0.33572	-0.29266	-0.26935	-0.26056	0	0	0	0	0	0	0	0	0	0.21259	0	0	0	-0.36863	-0.36895	-0.36702	-0.36304	-0.35658	-0.35729	-0.36365	-0.37742	-0.37121	-0.3526	-0.32446	-0.29011	-0.25351	0	0	0	0		6.3065
TGAGAGT	0	0	0	0	0	0	0	0	0	0	0	0	0	0	0	0	0	0	0	0	0	0	0	0.3525	0	0	0	0	0	0	0	0	0	0	0	0	0	0	0	0	0	0	0	0	0	0	0	0	-0.13848	0	0	0	-0.36126	-0.42322	-0.45391	-0.49144	-0.49754	-0.47284	-0.44571	-0.41738	-0.38765	-0.3491	-0.3073	-0.29342	-0.29212	0	0	0	0	0	0	0	0	-0.21191	-0.20564	-0.19709	-0.18879	-0.17837	-0.17372	0	0	0	0	0	0	0	0	0	-0.20552	0		6.3056
ATTGAG	0	0	0	0	0	0	0	0	0	0	0	0	0	-0.10564	0	-0.14046	-0.14495	-0.13952	-0.13644	0	0	0	0	0	0	0	0	0	0	0	0	0	0	0	0	0	0	0	0	0	0	0	0	0	0	0	0	0	0	0	0	0	0	-0.12904	-0.14849	-0.15436	-0.16977	-0.17932	-0.19659	-0.21124	-0.21074	-0.21165	-0.20653	-0.18194	-0.15527	0	-0.21625	0	0	0	0	0	0	-0.17665	-0.18762	-0.19626	-0.20257	-0.20729	-0.20599	-0.20895	-0.22189	-0.23619	-0.25424	-0.2649	-0.26825	-0.26578	-0.25937	-0.25494	-0.25118	-0.24787		6.3046
TGCTTGG	0	0	0	0	0	0	0	0	0	0	0	0	0	-0.19458	-0.20086	0	-0.17749	0	0	0	0	0	0	0.25484	0	0	0	0	0.26192	0.2804	0.29046	0.28172	0.23501	0	0	0	0	0	0	0	0	0	0	0	0	0	0	0	0	0	0	0	0	-0.21033	-0.21486	-0.22688	-0.23286	-0.22924	-0.23074	-0.22368	-0.21546	-0.20032	0	0	0	0	0	0	0	0.22814	0	0	0	-0.38907	-0.38568	-0.37955	-0.37083	-0.35867	-0.36811	-0.38525	-0.39993	-0.41111	-0.4135	-0.40432	-0.38568	-0.36117	-0.33332	-0.30614	-0.28475	-0.278		6.3035
AAATGCT	0	0	0	0	0	0	0	0	0	0	0	0	0	0	0	0	-0.055566	-0.054321	-0.053338	-0.19625	0	0	0	0	0	0	0	0	0	0	0	0	0	0	0	0	-0.17639	-0.19759	-0.20097	-0.19067	-0.1757	-0.17164	0	0	0	0	0	0	-0.20287	0	0	0	0	-0.21879	-0.23191	-0.26953	-0.30742	-0.32221	-0.31849	-0.30922	-0.28856	-0.25133	-0.21141	-0.19941	-0.19309	0	0	0	0	0	0	0	0	0	0	0	0	0	0	0	0	0	0	0	0	0	0	0	-0.13354	-0.13141		6.3027
CAACCC	0	0	0	0	0	0	0	0	0	0	0	0	0	0	0	-0.15195	-0.16671	-0.16634	-0.17162	-0.27155	0	0	0	0	0	0	0	0	0	0.18652	0.2111	0.22914	0.23092	0	0	0	0	0	0	0	0	0	0	-0.23349	0	0	0.22213	0	0	0	-0.22631	-0.28202	-0.33648	-0.34625	-0.35738	-0.35597	-0.35337	-0.33843	-0.32256	-0.30706	-0.27814	-0.24624	-0.22602	-0.2252	-0.22166	0	-0.315	0	0	0.164	0	0	0	-0.32366	-0.32052	-0.31488	-0.30703	-0.2962	-0.3026	-0.3138	-0.33589	-0.33854	-0.33095	-0.31426	-0.29084	-0.264	-0.24729	-0.24011	-0.23092	-0.23019		6.3012
AATCTA	0	0	0	0	0	0	0	0	0	0	0	0	0	-0.11566	-0.13664	-0.14767	-0.15311	-0.15464	-0.15685	0	0	0	0	0.19337	0	0.19334	0.22373	0	0	0	0	0	0	0	0	0	0	0	0	0	0	0	0	0	0	0	0	0	-0.32031	0	0	0	-0.23521	-0.27521	-0.28828	-0.29258	-0.27761	-0.25167	-0.24932	-0.24695	-0.24237	-0.2335	-0.2087	0	0	0	0	0	0	0	0	0	0	0	0	0	0	0	0	-0.12569	-0.13437	-0.13946	-0.15539	-0.16673	-0.17315	-0.17536	-0.17328	-0.17651	-0.181	-0.18003		6.3007
AAATTAT	0	0	0	0	0	0	0	0	0	0	0	0	-0.17975	-0.18762	-0.16616	-0.16652	-0.1839	-0.18016	-0.1791	0	0	0	0	0	0	0	0.25809	0	0	0	0	0	0	0	0	0	-0.2097	-0.21555	-0.23527	-0.26149	-0.26908	-0.27436	0	-0.15843	0	0	0	0	-0.28573	0	0	0	-0.2642	-0.3133	-0.34315	-0.36554	-0.36687	-0.34995	-0.35031	-0.35029	-0.34128	-0.32518	-0.30441	-0.29036	-0.28402	0	0	0	0	0	0	0	0	0	0	0	0	0	0	0	0	0	0	0	0	0	0	0	0	0		6.2996
CAATGA	0	0	0	0	0.17013	0	0	0	0	0	0	0	0	-0.14739	-0.15914	-0.15789	-0.19142	-0.19947	-0.20114	-0.24538	0	0	0	0.18521	0	0	0	0	0.21999	0.23555	0.24529	0.2328	0.20861	0.16557	0	0	0	0	0	0	0	0	0	0	0	0	0	0	0	0	0	0	0	0	-0.14005	-0.14862	-0.16373	-0.17536	-0.18217	-0.18738	-0.18006	-0.16513	-0.14245	-0.13166	-0.12689	0	-0.24422	0	0	0.11819	0	0	0	-0.20738	-0.21292	-0.21575	-0.21854	-0.21935	-0.22212	-0.23209	-0.25485	-0.26017	-0.2563	-0.24534	-0.229	-0.20974	0	0	0	0		6.2987
CCTTAA	0	0	0	0	0	0	0	0	0	0	0	0	0	-0.15041	-0.15569	-0.16504	-0.18373	-0.18745	-0.18623	-0.20948	0	0	0	0.2332	0	0.24343	0.28576	0	0	0	0	0	0	0	0	0	0	0	0	0	0	0	0	-0.15334	0	0	0	0	-0.12479	0	0	0	-0.24649	-0.26957	-0.28584	-0.29465	-0.29252	-0.28133	-0.27037	-0.25868	-0.24558	-0.22258	-0.19499	-0.19051	-0.18945	0	0	0	0	0	0	0	0	-0.14411	-0.15685	-0.16761	-0.17592	-0.18296	-0.17699	-0.17574	-0.17992	-0.19663	-0.22422	-0.24511	-0.25848	-0.26518	-0.26656	-0.26075	-0.256	-0.25112		6.2976
AGTAAAT	0	0	0	0	0	0	0	0	0	0	0	0	-0.1369	-0.20078	-0.1931	-0.17589	-0.17896	-0.17287	-0.17178	-0.2081	0	0	0	0	0	0	0.2219	0	0	0	0	0	0	0	0	0	0	0	0	0	0	0	0	0	0	0	0	0	-0.3219	0	0	0	0	0	-0.23158	-0.27217	-0.31174	-0.3446	-0.36402	-0.3686	-0.3617	-0.32735	-0.29365	-0.27878	-0.26284	0	0	0	0	0	0	0	0	0	0	0	0	0	0	0	0	0	0	0	0	0	0	0	0	0		6.2964
ACTTTTA	0	0	0	0	0	0	0	0	0.19275	0	0	0	0	0	-0.13287	-0.11798	-0.12545	-0.13061	-0.12834	0	0	0	0	0.20582	0	0	0.18832	0	0	0	0	0	0	0	0	0	0	0	0	0	0	0	0	0	0	0	0	0	-0.22698	0	0	0	0	-0.2084	-0.23396	-0.24479	-0.26001	-0.27622	-0.29389	-0.30968	-0.31427	-0.29112	-0.25884	-0.25303	-0.25574	0	0	0	0	0	0	0	0	0	0	0	0	0	0	0	-0.12141	-0.14194	-0.16966	-0.1922	-0.20843	-0.2187	-0.22551	-0.22772	-0.23368	-0.23212		6.2951
ATCTCC	0	0	0	0	0	0	0	0	0	0	0	0	0	0	0	0	-0.11837	-0.11916	-0.11879	-0.29163	0	0	0	0	0	0	0	0.20871	0.23857	0.27053	0.29868	0.31666	0.31413	0.28759	0.27381	0.24126	0.19973	0.19232	0.18617	0	0.17133	0.17029	-0.2457	-0.2881	0	0	0	0	0	0	-0.21119	-0.26751	-0.31671	-0.3304	-0.32692	-0.32684	-0.33029	-0.32379	-0.31691	-0.30573	-0.28258	-0.23859	-0.19283	-0.17737	-0.16983	0	0	0	0	0	0	0	0	-0.25239	-0.25723	-0.25947	-0.25986	-0.25837	-0.26905	-0.27818	-0.29106	-0.30769	-0.31536	-0.31412	-0.30512	-0.29087	-0.27168	-0.25192	-0.23575	-0.22879		6.2951
TGGCAA	0	0	0	0	0.15613	0	0	0	0	0	0	0	0	-0.13095	0	-0.1425	-0.16332	-0.16599	-0.1665	-0.21517	0	0	0	0.17787	0	0	0.22135	0	0	0	0	0	0	0	0	0	0	0	0	0	0	0	0	0	0	0	0	0	-0.22953	0	0	0	-0.25361	-0.26211	-0.26318	-0.26209	-0.25899	-0.25732	-0.26369	-0.2765	-0.28973	-0.27895	-0.24616	-0.22175	-0.21235	0	0	0	0	0	0	0	0	-0.19031	-0.19804	-0.20563	-0.21154	-0.21598	-0.21934	-0.22417	-0.23148	-0.2376	-0.25197	-0.25908	-0.25925	-0.25413	-0.24702	-0.24168	-0.2363	-0.23346		6.2949
ACTGGT	0	0	0	0	0.2003	0	0	0	0	0	0	0	0	0	0	0	0	0	0	-0.18323	0	0	0	0.24944	0	0	0.21244	0	0.1626	0.1745	0.17982	0.177	0	0	0	0	0	0	0	0	0	0	0	0	0	0	0	0	-0.16025	0	0	-0.14555	-0.20298	-0.23903	-0.25707	-0.26001	-0.25167	-0.24194	-0.24127	-0.25272	-0.26323	-0.27286	-0.27396	-0.27068	-0.2636	0	0	0	0	0	0	0	0	-0.22754	-0.23332	-0.23718	-0.23857	-0.23838	-0.23663	-0.24016	-0.2455	-0.24669	-0.25527	-0.2566	-0.25144	-0.24171	-0.23505	-0.22688	-0.22341	-0.2253		6.2939
ACAATC	0	0	0	0	0	0	0	0	0	0	0	0	0	-0.11785	0	-0.14846	-0.15797	-0.15986	-0.15875	-0.20983	0	0	0	0	0	0	0.13069	0	0	0	0	0	0	0	0	0	0	0	0	0	0	0	0	-0.14898	0	0	0.21473	0	0	0	0	-0.17004	-0.23556	-0.25291	-0.26432	-0.27527	-0.29613	-0.28897	-0.29258	-0.28625	-0.27943	-0.26584	-0.23902	-0.21295	-0.19098	0	0	0	0	0	0	0	0	0	0	0	0	0	0	0	0	0	0	0	0	0	0	0	0	0		6.2934
TTCTTTC	0	0	0	0	0	0	0	0	0	0	0	0	0	-0.20509	-0.22687	-0.23606	-0.24747	-0.25502	-0.25567	-0.19074	0	0	0	0	0	0	0.16708	0	0	0	0	0	0	0	0	0	0	0	0	0	0	0	0	-0.2886	0	0	0	0	-0.15997	0	-0.21577	-0.26875	-0.32424	-0.35195	-0.35442	-0.367	-0.37758	-0.37855	-0.3724	-0.35526	-0.32511	-0.29545	-0.27166	-0.26912	-0.26805	0	0	0	0	0	0	0	0	-0.15693	-0.16412	-0.17266	-0.18149	-0.18968	-0.20012	-0.21814	-0.23675	-0.24554	-0.24611	-0.2398	-0.22794	-0.2127	-0.20219	-0.19329	0	-0.18144		6.293
TTGCTGC	0	0	0	0	0	0	0	0	0	0	0	0	0	0	-0.20337	-0.23708	-0.23727	-0.23172	-0.23867	0	0	0	0	0	0	0	0	0	0	0.21975	0.23256	0.23416	0	0	0	0	0	0	0	0	0	0	0	-0.30231	0	0	0	0	-0.28097	0	-0.21587	-0.2847	-0.36682	-0.40731	-0.40945	-0.3977	-0.38631	-0.37689	-0.36971	-0.36878	-0.36696	-0.34968	-0.30882	-0.302	-0.29471	0	0	0	-0.26412	0	0	0	0	-0.24974	-0.24912	-0.24518	-0.23787	-0.23044	-0.23005	-0.22549	-0.22837	-0.23172	-0.23405	-0.22982	0	0	0	0	0	0		6.293
TACATC	0	0	0	0	0	0	0	0	0	0	0	0	-0.11747	-0.19626	-0.22403	-0.23088	-0.22933	-0.22229	-0.2233	-0.26763	0	0	0	0	0	0	0	0	0	0	0	0	0	0	0	0	0	0	0	0	0	0	0	0	0	0	0.22666	0	0	0	0	0	0	0	0	0	-0.1726	-0.17516	-0.17381	-0.17158	-0.16611	0	0	0	0	0	0	0	0	0	0	0	0	0	0	0	0	0	0	0	0	0	0	0	-0.19402	-0.19428	-0.18403	0	0	0		6.2919
TTATATA	0	0	0	0	0	0	0	0	0	0	0	0	-0.22023	-0.24705	-0.23962	-0.21916	-0.22057	-0.21581	-0.21381	-0.26547	0	0	0	0	0	0	0.25449	0	0	0	0	0	0	0	0	0	0	0	0	0	0	0	0	0	0	0	0	0	-0.24909	0	0	0	0	-0.18092	-0.20859	-0.20117	-0.19587	-0.19459	-0.20505	-0.2123	-0.21225	-0.20294	-0.18758	-0.18008	-0.17919	0	0	0	0	0	0	0	0	0	0	0	0	0	0	0	0	0	-0.14797	-0.15776	-0.16295	-0.16428	-0.16295	0	-0.15908	-0.15926		6.2881
CCTACTC	0	0	0	0	0	0	0	0	0	0	0	0	0	0	0	0	0	0	0	0	0	0	0	0	0	0	0	0	0	0	0	0	0.38957	0.35371	0	0	0	0	0	0	0	0	0	0	0	0	0	0	0	0	0	0	-0.30295	0	0	0	0	0	0	0	0	0	0	0	0	0	0	0	0	0	0	0	0	-0.52599	-0.52871	-0.5268	-0.51862	-0.50368	-0.49511	-0.49166	-0.47906	-0.46436	-0.46755	-0.45764	-0.43699	-0.40964	-0.37841	-0.35826	-0.34058	-0.34171		6.287
TGAAGG	0	0	0	0	0.17471	0	0	0.1215	0	0	0	0	0	-0.14631	-0.14446	-0.13424	-0.13774	-0.13573	-0.13381	-0.27676	0	0	0	0	0	0	0.15527	0.20407	0.22054	0.23497	0.24158	0.23814	0.21758	0	0	0	0	0	0	0	0	0	0	-0.21991	0	0	0	0	-0.19864	0	-0.2059	-0.25559	-0.29885	-0.30666	-0.29467	-0.28033	-0.268	-0.25952	-0.26627	-0.27687	-0.28352	-0.27519	-0.24846	-0.23247	-0.22579	0	-0.22371	0	0	0	0	0	0	-0.257	-0.26729	-0.27596	-0.28358	-0.28908	-0.29328	-0.29833	-0.30126	-0.29902	-0.30077	-0.2941	-0.28055	-0.26273	-0.24693	-0.23806	-0.2308	-0.22923		6.2852
TGTATG	0	0	0	0	0	0	0	0	0	0	0	0	0	-0.096204	0	0	0	0	0	0	0	0	0	0	0	0.12622	0.13652	0	0	0	0	0	0	0	0	0	0	0	0	0	0	0	0	0	0	0	0.23026	0	-0.24622	0	0	0	-0.17187	-0.21139	-0.22707	-0.23099	-0.24832	-0.25737	-0.25887	-0.25138	-0.22863	-0.19959	-0.16966	-0.15129	-0.14344	0	0	0	0	0	0	0	0	-0.13266	-0.14383	-0.15364	-0.16177	-0.17098	-0.17051	-0.17787	-0.19173	-0.19783	-0.21284	-0.22168	-0.22439	-0.22225	-0.21928	-0.21623	-0.215	-0.2169		6.2835
TCACCTC	0	0	0	0	0	0	0	0	0	0	0	0	0	0	0	0	0	0	0	0	0	0	0	0	0	0	0	0	0	0	0.41505	0.40928	0.40405	0.38166	0.3916	0.39774	0	0.33295	0	0	0	0	0	-0.25265	0	0	0	0	-0.2526	0	0	0	-0.30552	-0.35143	-0.35027	-0.34955	-0.34385	-0.32395	-0.29963	-0.26953	-0.23971	0	0	0	0	0	0	0	0	0	0	0	0	-0.30885	-0.31613	-0.32227	-0.32517	-0.325	-0.33277	-0.34088	-0.35608	-0.37692	-0.38386	-0.37998	-0.36689	-0.34772	-0.3347	-0.32859	-0.31482	-0.3108		6.2831
TCTGTGT	0	0	0	0	0	0	0	0	0	0	0	0	0	-0.14085	-0.13878	-0.14125	-0.13393	-0.12114	-0.11811	0	0	0	0	0.20947	0	0	0.18342	0	0	0	0.13235	0	0	0	0	0	0	0	0	0	0	0	0	-0.21658	0	0	0	0	0	0	-0.16804	-0.22582	-0.28007	-0.29359	-0.30453	-0.31038	-0.30357	-0.28458	-0.26135	-0.24728	-0.24494	-0.23144	-0.2063	-0.2043	-0.19677	0	0	0	0	0	0	0	0	-0.297	-0.3005	-0.30042	-0.29725	-0.29051	-0.28993	-0.2888	-0.29546	-0.30913	-0.3186	-0.31903	-0.31148	-0.2984	-0.28337	-0.27179	-0.26447	-0.26788		6.2826
CTCAAGT	0	0	0	0	0	0	0	0	0	0	0	0	0	0	0	0	0	0	0	0	0	0	0	0	0	0	0	0	0	0	0	0	0	0	0	0	0	0	0	0	0	0	0	0	0	0	0	0	0	0	0	0	-0.3037	-0.32196	-0.35406	-0.38122	-0.39496	-0.39479	-0.37509	-0.35579	-0.33716	-0.29489	0	0	0	0	-0.23287	0	0	0	0	0	0	0	0	0	0	0	0	0	0	0	-0.21749	0	-0.21927	-0.21303	0	0	0	0		6.2801
AACTCT	0	0	0	0	0	0	0	0	0	0	0	0	0	-0.11237	-0.12452	-0.12781	-0.13331	-0.1339	-0.13718	0	0	0	0	0.16971	0	0	0.18884	0.15456	0.16922	0.18254	0.19237	0.19127	0.16777	0	0	0	0	0	0	0	0	0	0	-0.15483	0	0	0	0	-0.20129	0	0	-0.1308	-0.17504	-0.19516	-0.20681	-0.23237	-0.25624	-0.26936	-0.27182	-0.26806	-0.2628	-0.23968	-0.21623	-0.20294	-0.19245	0	-0.21549	0	0	0.1554	0	0	0	-0.23231	-0.24469	-0.25539	-0.26508	-0.27384	-0.27816	-0.28357	-0.29779	-0.30116	-0.30888	-0.30786	-0.29923	-0.28543	-0.2709	-0.26277	-0.25922	-0.25747		6.2786
GGTAGT	0	0	0	0	0	0	0	0	0	0	0	0	0	0	0	0	0	0	0	0	0	0	0	0	0	0	0	0	0	0	0	0	0	0	0	0	0	0	0	0	0	0	0	-0.24365	0	0	0	0	-0.32111	0	0	0	-0.26002	-0.28066	-0.30512	-0.33501	-0.35136	-0.34667	-0.3396	-0.32241	-0.30633	-0.2875	-0.25537	-0.22874	-0.21315	0	0	0	0	0	0	0	0	0	0	0	0	0	0	0	0	0	0	0	0	0	0	0	0	0		6.2781
GAGGAAA	0	0	0	0	0	0	0	0	0	0	0	0	0	0	-0.14924	-0.15973	-0.1673	-0.17237	-0.17779	-0.28242	0	0	0	0	0	0	0	0	0	0	0	0	0	0	0	0	0	0	0	0	0	0	0	0	0	0	0	0	0	0	0	0	-0.25088	-0.28773	-0.28954	-0.30307	-0.31424	-0.31282	-0.32582	-0.33515	-0.33761	-0.32244	-0.28958	-0.27616	-0.27139	0	-0.22869	0	0	0	0	0	0	-0.23524	-0.23421	-0.23113	-0.2288	-0.22554	-0.22742	-0.23201	-0.23393	-0.22727	-0.22322	-0.213	-0.19815	-0.18086	0	0	0	0		6.2766
GAATGG	0	0	-0.22792	0	0	0	0	0	0	0	0	0	0	-0.10135	-0.091137	-0.094809	-0.11486	-0.11347	-0.11423	0	0	0	0	0	0	0	0.16071	0.22502	0.2457	0.26422	0.2751	0.27034	0.23682	0.20494	0	0	0	0	0	0	0	0	0	-0.15446	0	0	0	0	-0.23625	0	0	-0.20926	-0.24269	-0.24531	-0.2529	-0.27147	-0.27474	-0.26056	-0.25252	-0.24562	-0.23871	-0.22547	-0.20417	-0.19138	-0.17693	0	0	0	0	0	0	0	0	-0.24182	-0.24474	-0.24616	-0.24371	-0.23923	-0.2369	-0.23885	-0.24445	-0.24963	-0.26283	-0.26849	-0.26707	-0.26037	-0.25249	-0.24705	-0.24324	-0.24313		6.2762
AGAAAT	0	0	0	0	0	0	0	0	0	0	0	0	0	0	-0.094008	-0.12026	-0.13719	-0.13345	-0.13265	0	0	0	0	0.2399	0	0.17658	0.24231	0	0	0	0	0	0	0	0	0	-0.18697	-0.20004	-0.21862	-0.22406	-0.21579	-0.20672	0	0	0	0	0.21265	0	-0.19987	0	-0.097859	-0.1342	-0.17879	-0.19583	-0.20407	-0.21771	-0.25387	-0.2786	-0.28624	-0.28343	-0.26918	-0.24456	-0.20859	-0.18249	-0.16757	0	0	0	0	0	0	0	0	-0.090445	-0.10661	-0.12272	-0.13876	-0.15588	-0.16142	-0.17305	-0.19899	-0.22264	-0.25873	-0.28701	-0.30623	-0.31719	-0.31699	-0.31053	-0.30921	-0.31158		6.2755
GTAATC	0	0	0	0	0	0	0	0	0	0	0	0	0	-0.16405	0	-0.15434	-0.16183	-0.16539	-0.16414	0	0	0	0	0.15965	0	0	0.14854	0	0	0	0	0	0	0	0	0	0	0	0	0	0	0	0	-0.22467	0	0	0	0	-0.25807	0	0	-0.18252	-0.21969	-0.24344	-0.26197	-0.284	-0.30623	-0.30251	-0.28877	-0.27143	-0.2604	-0.24205	-0.19525	-0.17228	0	0	0	0	0	0	0	0	0	0	0	0	0	0	0	0	0	0	0	0	0	0	0	0	0	0		6.2741
GTGACCC	0	0	0	0	0	0	0	0	0	0	0	0	0	0	0	0	0	0	-0.23248	0	0	0	0	0	0	0	0	0	0	0	0.29094	0.35472	0.37816	0.36523	0.35106	0.33171	0	0.31572	0.308	0.31038	0.31729	0.31993	0	0	0	0	0.33149	0	0	0	0	0	-0.38661	-0.42364	-0.44696	-0.45343	-0.46283	-0.45907	-0.43978	-0.40696	-0.36271	-0.32456	0	0	-0.2722	0	0	0	0	0	0	0	0	0	0	0	-0.29404	-0.28917	-0.29682	-0.29741	-0.29323	-0.30607	-0.31117	-0.30751	-0.29643	-0.28049	-0.27046	-0.27763	-0.28351	-0.2804		6.2715
CGCCTG	0	0	0	0	0	0	0	0	0	0	0	0	0	0	0	-0.20072	0	0	0	-0.37954	0	0	0	0	0	0	0	0	0.35794	0.43163	0.50495	0.55785	0.56275	0.54422	0.54278	0.51746	0.47476	0.46523	0.45146	0.45385	0.45889	0.45928	0	0	0	0	0	0	0	0	0	-0.27847	-0.35737	-0.3892	-0.39394	-0.37242	-0.34723	-0.31871	-0.30517	-0.30482	-0.29347	0	-0.28574	-0.29245	-0.30135	0	0	0	0	0	0	0	0	-0.2622	-0.26735	-0.27195	-0.27474	-0.27315	-0.28013	-0.28374	-0.30496	-0.33261	-0.33317	-0.32442	-0.30816	-0.28737	-0.2784	-0.27351	-0.2684	-0.26723		6.2711
ACCCCTG	0	0	0	0	0	0	0	0	0	0	0	0	0	0	0	-0.17064	0	0	0	-0.3866	0	0	0	0	0	0	0	0	0.28711	0.32289	0.35648	0.36312	0.37663	0.35662	0.36723	0.35154	0.32009	0.3296	0.30251	0	0	0.28686	0	-0.29501	0	0	0	0	-0.23717	0	-0.18886	-0.26737	-0.36128	-0.41233	-0.42718	-0.41709	-0.40279	-0.39529	-0.38236	-0.36559	-0.34607	-0.33439	-0.32748	-0.32926	-0.32704	0	-0.33368	0	0	0	0	0	0	-0.38224	-0.38834	-0.39341	-0.39563	-0.39391	-0.39852	-0.40154	-0.41718	-0.4289	-0.40984	-0.37965	-0.34201	-0.30143	-0.27944	-0.25954	-0.2429	0		6.271
TCTTTTC	0	0	0	0	0	0	0.099832	0	0	0	0	0	0	-0.16809	-0.17206	-0.18439	0	0	0	0	0	0	0	0	0	0	0.16834	0	0	0	0	0	0	0	0	0	0	0	0	0	-0.19928	0	0	0	0	0	0.2069	0	0	0	-0.22231	-0.30301	-0.38814	-0.42657	-0.43552	-0.429	-0.40352	-0.37838	-0.38382	-0.39371	-0.38988	-0.38293	-0.3799	-0.37767	-0.37437	0	0	0	0	0	0	0	0	-0.17382	-0.18308	-0.19043	-0.19699	-0.20323	-0.20558	-0.21181	-0.23002	-0.24963	-0.26449	-0.27173	-0.27171	-0.26616	-0.25725	-0.24764	-0.24994	-0.25426		6.2699
GGTTTGG	0	0	0	0	0	0	0	0	0	0	0	0	0	-0.24819	-0.25891	-0.26868	-0.28104	-0.27867	-0.27851	-0.34091	0	0	0	0	0	0	0	0.28768	0.31756	0.34769	0.37519	0.3837	0.36298	0	0	0	0	0	0	0	0	0	0	0	0	0	0	0	-0.28886	0	0	-0.24976	-0.26974	-0.26851	-0.27466	-0.27574	-0.25316	-0.24313	-0.23904	0	-0.21585	0	0	0	-0.18221	0	0	0	0	0	0	0	0	-0.29318	-0.29861	-0.30182	-0.30113	-0.29864	-0.29995	-0.30752	-0.32632	-0.33833	-0.34004	-0.33223	-0.31667	-0.29631	-0.286	-0.27819	-0.27181	-0.26542		6.2687
ACAATT	0	0	0	0	0.10973	0	0	0	0	0	0	0	0	-0.094219	-0.11091	-0.13136	-0.14974	-0.15775	-0.15571	0	0	0	0	0.1888	0	0.1661	0.21208	0	0	0	0	0	0	0	0	0	-0.19697	-0.21725	-0.23311	-0.23798	-0.23038	-0.22459	0	-0.1832	0	0	0	0	-0.26557	0	-0.17321	-0.21279	-0.26307	-0.28524	-0.28627	-0.27138	-0.26807	-0.26391	-0.27559	-0.28214	-0.28265	-0.26147	-0.22207	-0.20304	-0.18978	0	0	0	0	0	0	0	0	0	0	0	0	0	0	0	-0.090239	-0.11023	-0.14175	-0.1688	-0.18983	-0.20476	-0.20669	-0.20738	-0.20496	-0.19997		6.2668
ATTTTTA	0	0.17616	-0.2242	0	0	0	0	0.15451	0.2204	0.18844	0	0	0	-0.12635	-0.13706	-0.14199	-0.14816	-0.14463	-0.14422	0	0	0	0	0.24851	0	0.24171	0.30408	0.18974	0.17323	0.14563	0.099988	0	0	0	0	0	-0.1336	0	-0.15844	-0.17127	-0.17011	-0.16976	0	0	0	0	0.27677	0	-0.21246	0	0	0	-0.14168	-0.22342	-0.24855	-0.26653	-0.27503	-0.2689	-0.28247	-0.29456	-0.30281	-0.30581	-0.29124	-0.26494	-0.25142	0	0	0	0	0	0	0	0	-0.081707	-0.1051	-0.12875	-0.15148	-0.17469	-0.17603	-0.18016	-0.1905	-0.20523	-0.22797	-0.24397	-0.25282	-0.25558	-0.25409	-0.24846	-0.2474	-0.2446		6.2659
AGATTTC	0	0	0	0	0	0	0	0.26145	0	0	0	0	-0.22542	-0.32583	-0.34414	-0.36053	-0.35076	-0.34945	-0.34461	0	0	0	0	0	0	0	0	0	0	0	0	0	0	0	0	0	0	0	0	0	0	0	0	0	0	0	0	0	0	0	0	0	-0.2196	-0.20646	-0.19465	-0.16986	-0.13988	0	0	-0.15016	-0.16234	-0.15947	-0.15572	-0.14391	-0.13709	0	0	0	0	0	0	0	0	0	0	0	0	0	0	0	-0.16432	0	0	0	0	0	0	0	0	0		6.263
AAAGTC	0	0	0	0	0	0	0	0	0	0	0	0	0	-0.11176	-0.12501	-0.13199	-0.14599	-0.1565	-0.1605	0	0	0	0	0	0	0	0.17216	0	0	0	0	0	0	0	0	0	0	0	0	0	0	0	-0.26291	-0.23576	0	0	0.19157	0	-0.25794	0	0	-0.17233	-0.21855	-0.22414	-0.22422	-0.22961	-0.24772	-0.2611	-0.25873	-0.24704	-0.23225	-0.20124	-0.17269	-0.15844	-0.14676	0	0	0	0	0	0	0	0	0	0	0	-0.15452	-0.15895	-0.16632	-0.17522	-0.18542	-0.18735	-0.19247	-0.19214	-0.18704	-0.17867	-0.1692	-0.16498	-0.1647	-0.17068		6.2626
TTAGCA	0	0	0	0	0	0	0	0.098516	0	0	0	0	0	-0.13798	-0.14424	-0.15819	-0.15661	-0.14008	-0.13083	0	0	0	0	0.24466	0	0	0.25834	0	0	0	0	0	0	0	0	0	0	0	-0.18923	-0.21358	-0.22461	-0.21953	0	0	0	0	0.24319	0	-0.21586	0	0	0	-0.20432	-0.23906	-0.26607	-0.2989	-0.3305	-0.34782	-0.35712	-0.35411	-0.33946	-0.31726	-0.28212	-0.25533	-0.24103	0	0	0	0	0	0	0	0	-0.11306	-0.12792	-0.14255	-0.15761	-0.17332	-0.17816	-0.18666	-0.19911	-0.21243	-0.22757	-0.23612	-0.2382	-0.23522	-0.23699	-0.23711	-0.23205	-0.23303		6.2615
GCAGGGT	0	0	0	0	0	0	0	0	0	0	0	0	0	0	0	0	0	0	0	0	0	0	0	0	0	0	0	0	0	0	0	0	0	0	0	0	0	0	0	0	0	0	0	0	0	0	0	0	-0.20028	0	0	-0.31249	-0.36324	-0.37146	-0.38189	-0.38141	-0.41127	-0.42602	-0.42697	-0.40337	-0.36836	-0.32208	-0.28971	0	0	0	0	0	0	0	0	0	0	-0.40565	-0.40832	-0.40542	-0.39843	-0.38513	-0.38098	-0.37907	-0.37627	-0.36644	-0.35238	-0.32871	-0.29843	-0.2653	-0.2437	-0.23568	0	0		6.2604
CCATTCC	0	0	0	0	0	0	0	0	0	0	0	0	0	0	0	0	0	0	0	0	0	0	0	0	0	0	0	0	0	0.29058	0.33686	0.34703	0.34727	0.30703	0.28264	0.2667	0	0	0	0	0	0	0	-0.34757	0	0	0	0	0	0	-0.25546	-0.3252	-0.39542	-0.3991	-0.4049	-0.40869	-0.4151	-0.40736	-0.38521	-0.3546	-0.30741	0	0	0	0	0	0	0	0	0	0	0	0	-0.25778	-0.26726	-0.27483	-0.28235	-0.28739	-0.29051	-0.29245	-0.29555	-0.28868	-0.27725	-0.25827	0	0	0	0	0	0		6.2587
ACATTC	0	0	0	0	0	0	0	0	0	0	0	0	0	0	-0.073254	-0.088602	-0.096614	-0.10067	-0.097236	-0.19145	0	0	0	0	0	0	0	0	0	0	0	0	0	0	0	0	0	0	0	0	0	0	0	-0.21526	0	0	0	0	-0.2323	0	0	0	-0.17884	-0.18882	-0.1909	-0.1867	-0.19132	-0.19813	-0.1997	-0.1916	-0.18044	-0.18157	-0.16591	-0.16	-0.15393	0	0	0	0	0	0	0	0	-0.15692	-0.15934	-0.15878	-0.15602	0	0	-0.14674	-0.16752	-0.18494	-0.21019	-0.22916	-0.24115	-0.24696	-0.25481	-0.2575	-0.25515	-0.25482		6.2568
TAATGC	0	0	0	0	0	0	0	0	0	0	0	0	0	-0.13326	-0.10091	-0.11137	-0.12182	-0.11984	-0.12038	0	0	0	0	0.17639	0	0	0.25121	0	0	0	0	0	0	0	0	0	0	-0.14158	-0.15381	-0.15451	-0.15572	-0.15128	0	0	0	0	0.32315	0.20831	-0.18261	0	0	0	0	-0.21918	-0.24597	-0.24444	-0.25655	-0.25722	-0.25455	-0.25468	-0.25365	-0.23709	-0.21382	-0.1996	-0.18423	0	0	0	0	0	0	0	0	0	0	0	0	0	0	0	0	0	0	0	0	0	0	0	0	0		6.2566
AAGTCA	0	0	0	0	0.15856	0	0	0	0	0	0	0	0	0	-0.092289	-0.096129	-0.10721	-0.11517	-0.12035	0	0	0	0	0.164	0	0	0.14665	0	0	0	0	0	0	0	0	0	0	0	0	-0.19536	0	0	0	-0.16977	0	0	0.2259	0	-0.1507	0	0	0	-0.21807	-0.23617	-0.24798	-0.25729	-0.27018	-0.28186	-0.28732	-0.28658	-0.27372	-0.25605	-0.22593	-0.21355	-0.20471	0	0	0	0	0	0	0	0	-0.12644	-0.13201	-0.13616	-0.13938	-0.1427	-0.1463	0	-0.1643	-0.17238	-0.1832	-0.18873	-0.18919	0	0	0	0	0		6.254
GGTGAA	0	0	0	0	0	0	0	0	0	0	0	0	0	0	0	0	-0.11194	-0.11268	-0.11778	-0.24669	0	0	0	0.19517	0	0	0.23343	0	0	0.2104	0.21097	0.20725	0.19597	0	0	0	0	0	0	0	0	0	0	0	0	0	0	0	-0.2199	0	0	-0.15675	-0.22275	-0.2698	-0.28937	-0.30951	-0.31376	-0.30449	-0.29762	-0.28745	-0.27739	-0.27538	-0.27565	-0.27034	-0.26346	0	0	0	0	0	0	0	0	-0.18955	-0.18963	-0.18667	-0.17952	-0.16865	0	-0.17227	-0.19643	-0.2195	-0.23692	-0.24745	-0.2511	-0.24926	-0.24897	-0.24845	-0.24879	-0.24878		6.253
CTGCAGC	0	0	0	0	0	0	0	0	0	0	0	0	0	-0.099667	0	0	-0.15946	-0.16771	-0.17439	-0.23352	0	0	0	0	0	0	0	0	0	0.21218	0.25054	0.26065	0.24069	0.22327	0	0	0	0	0.15031	0	0	0	0	0	0	0	0	0	0	0	0	0	-0.28451	-0.36121	-0.39476	-0.4013	-0.37718	-0.34868	-0.34172	-0.33523	-0.3231	-0.31406	-0.30077	-0.30452	-0.30465	0	0	0	-0.31342	0.1889	0	0	0	-0.27016	-0.27213	-0.27271	-0.2727	-0.26894	-0.27852	-0.29277	-0.31474	-0.32526	-0.31609	-0.29825	-0.27416	-0.24707	-0.22863	-0.2138	0	0		6.2517
AGAATGC	0	0	0	0	0	0	0	0	0	0	0	0	0	0	0	-0.23731	-0.24611	-0.24745	-0.23662	-0.34206	0	0	0	0	0	0	0.22177	0	0	0	0	0	0	0	0	0	0	0	0	0	0	0	0	-0.27367	0	0	0	0	0	0	-0.24863	-0.30981	-0.36935	-0.39008	-0.40266	-0.41993	-0.41257	-0.39036	-0.38202	-0.36633	-0.3515	-0.34402	-0.3244	-0.32446	-0.3229	0	0	0	0	0	0	0	0	0	0	0	-0.1805	-0.18171	-0.18656	-0.19425	-0.19588	-0.20319	-0.20382	0	0	0	0	0	0	0		6.251
GATGGA	0	0	0	0	0.13139	0	0	0	0	0	0	0	0	0	0	-0.094469	-0.1116	-0.11245	-0.10891	-0.21952	0	0	0	0	0	0	0	0	0	0.1843	0.2067	0.21916	0.2103	0.18731	0.17127	0	0	0	0	0	0	0	0	-0.20941	0	0	0	0	0	0	0	-0.1822	-0.20329	-0.19487	-0.18934	-0.20239	-0.22628	-0.24446	-0.24313	-0.23506	-0.22288	0	0	0	0	0	0	0	0	0	0	0	0	-0.26202	-0.2683	-0.271	-0.26917	-0.26553	-0.26417	-0.26877	-0.28878	-0.30427	-0.30023	-0.28788	-0.26918	-0.247	-0.23724	-0.22907	-0.22109	-0.21428		6.2478
TATTGA	0	0	0	0	0	0	0	0.15195	0	0	0	0	0	-0.08408	-0.10211	-0.12141	-0.1259	-0.12355	-0.12038	-0.1682	0	0	0	0.16031	0	0	0.1767	0	0	0	0	0	0	0	0	0	0	0	0	0	0	0	0	-0.17183	0	0	0.22905	0	0	0	-0.11605	0	-0.20485	-0.21839	-0.22278	-0.23389	-0.24339	-0.24578	-0.24	-0.22863	-0.2136	-0.1884	-0.15929	-0.1424	-0.13077	0	0	0	0	0	0	0	0	0	0	0	0	0	0	0	0	0	0	-0.12062	-0.1372	0	-0.15745	-0.16043	0	-0.15646		6.2477
GAGTTTT	0	0	0	0	0	0	0	0	0	0	0	0	0	0	-0.15214	-0.14723	-0.15857	-0.15981	-0.15798	0	0	0	0	0	0	0	0	0	0	0	0	0	0	0	0	0	0	0	0	0	0	0	0	0	0	0	0.26798	0	0	0	0	0	0	0	-0.22786	-0.24406	-0.27421	-0.30544	-0.32113	-0.32238	-0.30194	-0.27217	-0.24535	-0.2413	-0.23365	0	0	0	0	0	0	0	0	0	0	0	0	0	0	0	-0.18314	-0.20305	-0.21222	-0.21533	-0.21286	-0.20632	-0.19718	-0.19617	-0.19383	-0.19159		6.2475
AGTTTC	0	0	0	0	0.13094	0	0	0	0	0	0	0	0	-0.12756	-0.14175	-0.16015	-0.17499	-0.17218	-0.17112	0	0	0	0	0	0	0	0	0	0	0	0	0	0	0	0	0	0	0	0	0	0	0	0	-0.19394	0	0	0	0	-0.22388	0	0	-0.15279	-0.182	-0.19418	-0.20651	-0.21374	-0.22197	-0.22894	-0.23265	-0.2264	-0.21638	-0.2108	-0.19929	-0.18603	-0.17272	0	0	0	0	0	0	0	0	-0.11779	-0.12493	-0.13071	-0.13684	-0.14235	-0.14794	-0.15659	-0.17569	-0.18809	-0.20084	-0.20779	-0.20909	-0.206	-0.20057	-0.19889	-0.20022	-0.20097		6.2466
ACCCTA	0	0	0	0	0	0	0	0	0	0	0	0	-0.2142	-0.23403	-0.21535	-0.20213	-0.20413	-0.20368	-0.20148	-0.24232	0	0	0	0	0	0	0	0	0	0	0.2217	0	0.21892	0	0	0	0	0	0	0	0	0	0	-0.31002	0	0	0.20621	0	0	0	-0.28766	-0.35062	-0.40255	-0.40417	-0.39796	-0.38997	-0.37195	-0.34708	-0.32392	-0.30116	-0.28804	-0.26889	0	0	0	0	0	0	0	0	0	0	0	0	0	0	0	0	0	0	0	-0.1837	-0.1868	-0.18462	-0.178	0	0	0	0	0		6.2449
TTCTTCA	0	0	0	0	0	0	0	0	0	0	0	0	0	-0.13239	-0.11682	-0.11208	-0.11843	-0.12082	-0.12352	0	0	0	0	0	0	0	0	0	0	0	0	0	0	0	0	0	-0.2444	-0.24108	-0.24914	-0.23341	-0.22731	-0.22308	0	-0.13682	0	0	0	0	-0.17787	0	0	-0.13596	-0.2274	-0.28164	-0.31254	-0.33744	-0.35423	-0.36014	-0.36003	-0.34839	-0.32681	-0.29725	-0.26568	-0.25577	-0.24645	0	0	0	0	0	0	0	0	0	0	0	0	0	0	0	0	0	0	0	0	0	0	0	0	0		6.2443
TTGTTC	0	0	0	0	0	0	0	0	0	0	0	0	0	-0.11582	-0.11256	-0.11001	-0.11568	-0.11776	-0.11757	-0.15548	0	0	0	0	0	0	0	0	0	0.095583	0	0	0	0	0	0	0	0	0	0	0	0	0	0	0	0	0.16228	0	-0.21606	0	0	0	-0.1725	-0.19853	-0.20536	-0.20431	-0.20424	-0.21215	-0.23224	-0.25045	-0.26776	-0.2606	-0.25108	-0.24636	-0.24341	0	0	0	0	0	0	0	0	0	0	0	-0.14417	0	-0.16083	-0.16968	-0.17983	-0.19186	-0.19999	-0.20241	-0.19962	-0.19307	-0.18737	-0.18435	-0.18823	-0.18996		6.2421
TAGTG	0	0	0	0	0.19336	0	0	0.14868	0	0	0	0	0	-0.096529	-0.11262	-0.11501	-0.1184	-0.11838	-0.11655	-0.21188	0	0	0	0.20151	0	0	0.15191	0	0	0	0	0	0	0	0	0	0	0	0	0	0	0	0	0	0	0	0.22117	0	-0.234	0	0	0	-0.12641	-0.16395	-0.19226	-0.22373	-0.2536	-0.27147	-0.28409	-0.28987	-0.28779	-0.2731	-0.24746	-0.22021	-0.2049	0	-0.19684	0	0	0	0	0	0	-0.18413	-0.19441	-0.20243	-0.21013	-0.21771	-0.21624	-0.21906	-0.23	-0.24404	-0.26519	-0.27859	-0.28414	-0.28333	-0.27935	-0.27838	-0.28004	-0.27632		6.2415
AATCAT	0	0	0	0	0	0	0	0	0	0	0	0	0	0	0	-0.11043	-0.1174	-0.11674	-0.11789	-0.27547	0	0	0	0.2077	0	0	0.16346	0	0	0	0	0	0	0	0	0	0	0	0	0	0	0	0	0	0	0	0.2356	0	-0.22699	0	0	0	-0.13902	-0.17691	-0.19009	-0.19987	-0.21417	-0.21863	-0.22977	-0.24567	-0.24771	-0.22682	-0.18423	-0.15881	-0.15	0	0	0	0	0	0	0	0	-0.072039	0	-0.083263	-0.08891	-0.095331	-0.095727	-0.10113	-0.10585	-0.10589	-0.12482	-0.13996	-0.1506	-0.15704	-0.15431	-0.1557	-0.14893	-0.14852		6.2388
CTCCTA	0	0	0	0	0	0	0	0	0	0	0	0	0	0	0	0	0	0	-0.164	-0.20993	0	0	0	0	0	0	0	0	0	0.2054	0.20626	0.19914	0.17746	0	0	0	0	0	0	0	0	0	0	-0.28986	0	0	0.23194	0	0	0	-0.25876	-0.30582	-0.34093	-0.344	-0.34613	-0.35558	-0.36424	-0.3644	-0.36314	-0.35949	-0.35315	-0.34351	-0.33127	-0.32338	-0.31733	0	0	0	0	0	0	0	0	-0.25365	-0.25648	-0.25671	-0.25577	-0.25192	-0.25038	-0.24734	-0.25502	-0.25669	-0.25949	-0.25501	-0.24447	-0.23008	-0.21946	-0.21896	-0.22191	-0.22221		6.2378
GTGTAGA	0	0	0	0	0	0	0	0	0	0	0	0	0	0	0	-0.13176	-0.14576	-0.14431	-0.14587	0	0	0	0	0	0	0	0	0.27653	0.26534	0.24614	0	0	0	0	0	0	0	0	0	0	0	0	0	0	0	0	0	0	0	0	-0.22252	0	-0.36215	-0.38637	-0.38929	-0.37201	-0.35732	-0.34031	-0.33559	-0.34493	-0.36409	-0.36802	-0.34437	-0.34709	-0.35159	0	0	0	0	0	0	0	0	0	0	0	0	0	0	0	0	0	0	0	0	0	0	0	0	0		6.233
TTAACT	0	0	-0.1852	0	0	0	0	0	0	0	0	0	0	-0.11914	-0.12764	-0.12887	-0.12673	-0.13039	-0.12925	0	0	0	0	0.17648	0	0	0.15685	0	0	0	0.13006	0	0	0	0	0	0	0	0	0	0	0	0	0	0	0	0	0	0	0	0	0	0	-0.17125	-0.1849	-0.19709	-0.1945	-0.18643	-0.1801	-0.17008	-0.15271	-0.13223	0	0	0	0	0	0	0	0	0	0	0	0	0	-0.12279	-0.14088	-0.15993	-0.16621	-0.17568	-0.20034	-0.2203	-0.24456	-0.2616	-0.27097	-0.27384	-0.27543	-0.27759	-0.27602	-0.27382		6.2326
ATGAAT	0	0	0	0	0	0	0	0	0.10481	0	0	0	0	0	0	-0.074194	-0.086005	-0.088459	-0.091493	-0.13566	0	0	0	0.24789	0	0.16505	0.2547	0	0	0	0	0	0	0	0	0	0	0	0	-0.15782	0	0	0	0	0	0	0.18966	0	-0.23927	0	0	0	-0.11883	-0.16619	-0.19425	-0.20867	-0.22876	-0.24363	-0.2484	-0.24711	-0.23892	-0.2132	-0.1764	-0.1534	-0.13356	0	0	0	0	0	0	0	0	0	0	0	0	0	0	0	0	-0.10476	-0.12872	-0.1487	-0.16363	-0.17365	-0.17608	-0.17697	-0.17493	-0.16852		6.2316
TGGCAGC	0	0	0	0	0	0	0	0	0	0	0	0	0	0	0	0	0	0	0	-0.31023	0	0	0	0	0	0	0	0	0.27548	0.29161	0.30015	0.30424	0.30469	0.30291	0.30459	0.2886	0.25568	0	0	0	0	0	0	0	0	0	0	0	0	0	-0.25917	-0.32131	-0.37289	-0.38037	-0.37261	-0.37269	-0.39103	-0.38524	-0.37589	-0.36364	-0.34797	-0.32949	-0.30569	-0.29754	-0.29446	0	0	0	0	0	0	0	0	-0.32087	-0.32556	-0.32753	-0.32668	-0.32086	-0.31622	-0.31905	-0.3342	-0.34104	-0.34508	-0.33943	-0.32569	-0.30679	-0.29395	-0.28439	-0.28057	-0.27762		6.2307
CTTTAC	0	0	0	0	0.11149	0	0	0	0	0	0	0	-0.13408	-0.20225	-0.21119	-0.20482	-0.20007	-0.20311	-0.20302	-0.18427	0	0	0	0.27791	0	0	0.20052	0	0	0.18014	0.17355	0	0	0	0	0	0	0	0	0	0	0	0	-0.2206	0	0	0	0	-0.25904	0	0	0	0	0	0	0	-0.13631	0	0	0	0	0	0	0	0	0	0	0	0	0.10618	0	0	0	-0.15445	-0.16407	-0.17202	-0.1793	-0.18621	-0.18717	-0.19913	-0.21972	-0.23278	-0.24634	-0.25281	-0.25255	-0.24717	-0.24215	-0.23445	-0.22587	-0.22332		6.2291
TTGATT	0	0	0	0	0.12865	0	0	0	0	0	0	0	0	0	0	-0.071434	-0.07427	-0.07223	-0.07214	-0.18032	0	0	0	0.30437	0	0	0.21439	0	0	0	0	0	0	0	0	0	0	0	0	-0.15553	-0.15084	-0.1367	0	0	0	0	0.25756	0	-0.17703	0	0	0	-0.15606	-0.18417	-0.19677	-0.21275	-0.23184	-0.23205	-0.24386	-0.25572	-0.2643	-0.27691	-0.28951	-0.28121	-0.26832	0	0	0	0	0	0	0	0	0	0	0	0	0	-0.11894	-0.12652	-0.14882	-0.16101	-0.17502	-0.18392	-0.18763	-0.18714	-0.18481	-0.18866	-0.19616	-0.20144		6.2291
ATAATTT	0	0	0	0	0	0	0	0	0	0	0	0	-0.16591	-0.2069	-0.21481	-0.22902	-0.22861	-0.21909	-0.21921	-0.21166	0	0	0	0.18793	0	0.16477	0.22824	0	0	0	0	0	0	0	0	-0.26461	-0.28706	-0.3072	-0.32389	-0.33898	-0.33646	-0.3327	0	0	0	0	0	0	-0.29976	0	0	0	0	-0.093439	-0.12222	-0.13873	-0.15714	-0.16866	-0.17872	-0.18186	-0.18492	-0.18483	0	0	0	0	0	0	0	0	0	0	0	0	0	0	0	0	0	0	0	0	0	0	0	0	0	0	0	0		6.2289
TTTGAGT	0	0	0	0	0	0	0	0	0	0	0	0	0	-0.15161	-0.16424	-0.14591	-0.14948	-0.14961	-0.14914	0	0	0	0	0	0	0	0	0	0	0	0	0	0	0	0	0	0	0	0	0	0	0	0	0	0	0	0.35907	0	-0.30368	0	0	-0.21413	-0.28601	-0.3173	-0.33235	-0.34238	-0.34098	-0.33832	-0.36356	-0.40368	-0.43768	-0.45738	-0.46418	-0.44802	-0.42844	0	0	0	0	0	0	0	0	-0.15745	-0.15824	-0.15528	-0.15072	-0.14544	-0.14038	0	0	0	-0.15627	0	-0.15751	-0.15301	-0.15265	-0.15419	-0.15745	-0.1573		6.2289
AAAAATG	0	-0.16599	0	0	0	0	0	0	0	0	0	0	0	0	-0.098254	-0.11141	-0.12379	-0.12451	-0.13082	-0.21284	0	0	0	0.21787	0	0	0.20595	0	0	0	0	0	0	0	0	0	-0.20509	-0.22107	-0.23608	-0.25047	-0.2603	-0.26197	0	0	0	0	0	0	0	0	0	0	-0.23467	-0.24882	-0.25203	-0.2609	-0.26988	-0.27144	-0.27922	-0.28917	-0.28522	-0.26904	-0.24143	-0.22082	-0.20968	0	0	0	0	0	0	0	0	0	0	0	0	0	0	0	0	0	0	0	0	0	0	0	0	0		6.2283
GCTCCGG	0	0	0	0	0	0	0	0	0	0	0	0	0	0	0	0	0	0	0	-0.37402	0	0	0	0	0	0	0	0	0	0	0	0.78446	0.84141	0.82859	0.86693	0.89502	0.89222	0.92952	0.9183	0.88743	0.85978	0.83199	0	0	0	0	0	0	0	0	0	0	0	0	0	0	0	0	0	0	0	0	0	0	0	0	-0.68206	0	0	0	0	0	0	-0.98058	-0.98387	-0.97909	-0.96404	-0.93939	-0.94805	-0.95938	-0.98414	-0.98912	-0.94462	-0.87449	-0.78726	-0.69329	-0.64051	-0.62157	-0.61792	-0.6127		6.2268
TAAGAA	0	0	0	0	0	0	0	0	0	0	0	0	0	0	0	0	0	0	0	0	0	0	0	0.27291	0	0	0.20429	0	0	0	0	0	0	0	0	0	-0.21522	-0.23576	-0.2428	-0.25534	-0.25373	-0.24908	0	-0.16573	0	0	0.21911	0	-0.17765	0	0	0	-0.1781	-0.20114	-0.19942	-0.18194	-0.17335	-0.16638	-0.17649	-0.1884	-0.19515	-0.19251	-0.16474	-0.13982	-0.12497	0	0	0	0	0	0	0	0	-0.11497	-0.12789	-0.14033	-0.15183	-0.1643	-0.16447	-0.17477	-0.19768	-0.21225	-0.23901	-0.25868	-0.27057	-0.2757	-0.2763	-0.2739	-0.27019	-0.26819		6.2247
GGGTAT	0	0	0	0	0	0	0	0	0	0	0	0	0	0	0	0	-0.11994	-0.11353	-0.11256	0	0	0	0	0	0	0	0.17397	0	0.18926	0.20809	0.22346	0.22519	0.18955	0	0	0	0	0	0	0	0	0	0	0	0	0	0	0	0	0	0	0	-0.28557	-0.30654	-0.30814	-0.31742	-0.32152	-0.30184	-0.285	-0.27207	-0.26027	-0.24737	-0.2243	-0.2195	-0.21116	0	0	0	0	0	0	0	0	-0.20242	-0.20483	-0.20559	-0.20662	-0.20636	-0.21128	-0.21853	-0.21896	-0.21803	-0.2196	-0.21502	-0.20539	0	0	0	0	0		6.2225
TAAGGA	0	0	0	0	0	0	0	0	0	0	0	0	0	-0.20463	-0.20885	-0.21413	-0.21336	-0.21016	-0.20932	-0.23195	0	0	0	0.14578	0	0	0	0.17715	0.18221	0.18272	0	0	0	0	0	0	0	0	0	0	0	0	0	0	0	0	0.16301	0	0	0	0	-0.18161	-0.26354	-0.29924	-0.29822	-0.28661	-0.2693	-0.25319	-0.25778	-0.26214	-0.25214	-0.22487	-0.19976	-0.19042	-0.18361	0	0	0	0	0	0	0	0	-0.11896	-0.12777	-0.13341	0	-0.14565	-0.14066	-0.141	-0.15038	-0.16585	-0.18418	-0.19708	-0.2042	-0.20641	-0.20606	-0.20989	-0.21469	-0.21953		6.2223
CCTGGTT	0	0	0	0	0	0	0	0	0	0	0	0	0	0	0	0	0	0	0	0	0	0	0	0	0	0	0	0	0	0	0	0	0.19783	0	0	0	0	0	0	0	0	0	0	-0.30996	0	0	0	0	-0.29457	0	-0.3216	-0.3837	-0.45922	-0.46786	-0.45057	-0.4315	-0.43071	-0.40972	-0.41677	-0.4291	-0.42348	-0.41943	-0.40625	-0.38621	-0.3748	0	0	0	0	0	0	0	0	-0.28343	-0.29514	-0.30653	-0.3176	-0.3268	-0.33647	-0.3416	-0.35075	-0.34959	-0.32902	-0.2996	-0.26468	-0.2281	0	-0.19497	0	0		6.2198
ACAGTT	0	0	0	0	0.15911	0	0	0.12092	0	0	0	0	0	-0.15117	-0.17058	-0.18837	-0.20132	-0.20211	-0.19786	-0.19029	0	0	0	0.22885	0	0	0.17082	0	0	0	0	0	0	0	0	0	0	0	-0.14676	-0.16319	-0.1612	-0.15592	0	0	0	0	0	0	-0.21338	0	0	0	0	0	-0.19444	-0.23077	-0.25168	-0.26594	-0.26662	-0.26918	-0.26085	-0.24119	-0.22479	-0.21693	-0.21296	0	0	0	0	0	0	0	0	-0.1066	0	-0.12339	-0.13161	-0.13986	-0.13694	-0.14259	-0.15983	-0.17799	-0.19747	-0.21113	-0.2186	-0.22084	-0.21838	-0.21573	-0.21145	-0.21037		6.2189
ACGAA	0	0	0	0	0.18023	0	0	0.13303	0	0	0	0	0	-0.14844	-0.18634	-0.1875	-0.19197	-0.18683	-0.18846	-0.28485	0	0	0	0	0	0	0	0	0	0	0	0	0	0	0	0	0	0	0	0	0	0	0	-0.22754	0	0	0.1541	0	-0.14281	0	0	-0.26153	-0.33597	-0.35387	-0.34161	-0.32645	-0.30145	-0.26593	-0.25572	-0.25896	-0.2539	0	0	0	0	0	0	0	0	0	0	0	0	-0.19443	-0.2033	-0.21016	-0.21565	-0.21755	-0.22098	-0.22785	-0.23321	-0.21993	0	0	0	0	0	0	0	0		6.2175
ATTAGT	0	0	0	0	0	0	0	0	0	0	0	0	0	-0.11451	-0.12699	-0.14387	-0.15737	-0.15752	-0.15672	-0.17436	0	0	0	0.30061	0	0	0.17003	0	0	0	0	0	0	0	0	0	0	0	0	0	0	0	0	0	0	0	0	0	-0.24987	0	0	0	0	-0.17499	-0.1919	-0.20507	-0.21466	-0.20786	-0.21895	-0.22807	-0.22512	-0.20698	-0.18557	-0.16511	0	0	0	0	0	0	0	0	0	0	0	0	0	0	0	0	0	-0.10118	-0.1248	-0.14454	-0.15936	-0.16936	-0.17165	0	-0.16463	0		6.217
ACAGTC	0	0	0	0	0.14418	0	0	0	0	0	0	0	0	-0.15722	-0.14542	-0.15198	-0.16935	-0.17721	-0.17918	-0.27865	0	0	0	0	0	0	0	0	0	0	0	0.17561	0.16797	0	0	0	0	0	0	0	0	0	0	0	0	0	0	0	-0.25095	0	0	-0.19067	-0.24825	-0.28398	-0.30326	-0.30518	-0.31118	-0.31618	-0.32201	-0.32159	-0.31945	-0.30646	-0.28092	-0.27195	-0.2677	0	0	0	0	0	0	0	0	-0.14839	0	0	0	0	-0.15526	-0.16295	-0.17717	-0.19006	-0.20329	-0.21065	-0.21225	-0.20937	-0.2068	-0.20049	-0.19789	-0.20181		6.2162
TACATT	0	0	0	0	0	0	0.097256	0	0	0	0	0	0	-0.12681	-0.13386	-0.14251	-0.14748	-0.15122	-0.15041	-0.16655	0	0	0	0.274	0	0.097087	0.19033	0	0	0	0	0	0	0	0	0	-0.20235	-0.21512	-0.22972	-0.23562	-0.22859	-0.22471	0	0	0	0	0.31141	0.17113	-0.20521	0	0	0	-0.14918	-0.185	-0.19975	-0.20649	-0.21651	-0.22189	-0.23552	-0.24477	-0.25742	-0.26099	-0.24622	-0.22464	-0.20996	0	0	0	0	0	0	0	0	0	0	0	0	0	0	-0.15543	-0.1709	-0.18531	-0.21473	-0.23769	-0.25318	-0.26188	-0.26036	-0.25839	-0.25245	-0.24735		6.2143
CTAGTG	0	0	0	0	0	0	0	0	0	0	0	0	-0.14524	-0.17047	-0.16979	-0.1817	-0.17987	-0.18519	-0.18021	-0.23651	0	0	0	0	0	0	0.19447	0	0	0	0	0	0	0	0	0	0	0	0	0	0	0	0	-0.21095	0	0	0.24631	0	-0.15765	0	-0.18923	-0.2284	-0.27578	-0.30214	-0.31832	-0.33166	-0.33432	-0.32279	-0.32505	-0.32538	-0.328	-0.3265	-0.30293	-0.28691	-0.27876	0	-0.22984	0	0	0	0	0	0	-0.22914	-0.23551	-0.2398	-0.24296	-0.2438	-0.24888	-0.25756	-0.26975	-0.27378	-0.28174	-0.2817	-0.27465	-0.26276	-0.24805	-0.23647	-0.23798	-0.23752		6.2137
ACATAT	0	0	0	0	0.12475	0	0	0.10703	0	0	0	0	-0.16019	-0.1955	-0.19386	-0.1904	-0.18525	-0.18081	-0.18284	-0.20628	0	0	0	0.1959	0	0	0.15545	0	0	0	0	0	0	0	0	0	-0.19591	-0.21316	-0.23141	-0.23776	-0.23323	-0.22244	0	-0.15866	0	0	0.23321	0	-0.26749	0	0	0	0	0	-0.17747	-0.19604	-0.22195	-0.24142	-0.23719	-0.22993	-0.21847	-0.19123	-0.15588	-0.14557	-0.13436	0	0	0	0	0	0	0	0	0	0	0	0	0	-0.12124	-0.13616	-0.15487	-0.16963	-0.18659	-0.19807	-0.20384	-0.20486	-0.19762	-0.19192	-0.18411	-0.17873		6.2133
TAAAG	0	0.16462	0	0	0.11242	0	0	0	0.20048	0.20852	0.17738	0	0	0	0	0	-0.019767	-0.01582	-0.010164	0	0	0	0	0.20206	0	0	0.17741	0	0	0	0	0	0	0	0	0	0	0	0	0	0	0	0	0	0	0	0.22917	0	-0.30616	0	0	0	0	0	-0.10269	-0.10246	-0.1123	-0.12256	-0.14238	-0.14931	-0.14661	-0.14375	0	-0.12328	-0.1166	0	0	0	0	0	0	0	0	0	0	-0.18183	-0.21153	-0.24231	-0.24733	-0.25945	-0.28052	-0.30727	-0.34339	-0.36935	-0.38436	-0.38995	-0.38882	-0.38797	-0.37943	-0.37316		6.2122
TAAGAC	0	0	0	0	0	0	0	0	0	0	0	0	0	-0.12979	0	0	0	0	0	0	0	0	0	0	0	0	0.20785	0	0	0	0	0	0	0	0	0	0	0	0	0	0	0	0	-0.20556	0	0	0	0	0	0	-0.17805	-0.21316	-0.24617	-0.24739	-0.24173	-0.23655	-0.24379	-0.24318	-0.24304	-0.23305	-0.22032	-0.1954	-0.17316	-0.15954	0	0	0	0	0	0	0	0	0	0	-0.13769	-0.14761	-0.15739	-0.16767	-0.17597	-0.18544	-0.19582	-0.20182	-0.21084	-0.21382	-0.21127	-0.2047	0	0	0	0		6.2122
TCTTATT	0	0	0	0	0	0	0	0	0	0	0	0	0	-0.1454	-0.17688	-0.18723	-0.17715	-0.17446	-0.16846	-0.27071	0	0	0	0	0	0	0.19574	0	0	0	0	0	0	0	0	0	0	0	0	0	0	0	0	0	0	0	0	0	0	0	0	0	-0.27425	-0.32091	-0.33424	-0.34522	-0.35641	-0.357	-0.36914	-0.37851	-0.37864	-0.36344	-0.34659	-0.3286	-0.32042	0	0	0	0	0	0	0	0	0	0	0	0	0	0	0	0	0	0	0	0	0	0	0	0	0		6.2075
TAATGCA	0	0	0	0	0	0	0	0	0	0	0	0	-0.19353	-0.20426	-0.15651	-0.19035	-0.20527	-0.19444	-0.19385	0	0	0	0	0.19323	0	0	0.29847	0	0	0	0	0	0	0	0	0	0	0	0	0	0	0	0	0	0	0	0	0	0	0	0	0	0	0	0	0	0	0	0	0	0	0	0	0	0	0	0	0	0	0	0	0	0	0	0	0	0	0	0	0	0	0	0	0	0	0	0	0	0	0		6.2069
ACGGCT	0	0	0	0	0	0	0	0	0	0	0	0	0	-0.15082	-0.14365	-0.17027	-0.18953	-0.19072	-0.19262	-0.33796	0	0	0	0	0	0	0	0	0	0.34285	0.4244	0.49736	0.51807	0.5044	0.48252	0.44969	0.43395	0.4318	0.41667	0.42238	0.42148	0.40864	0	0	0	0	0	0	0	0	0	0	0	0	0	0	0	0	0	0	0	0	0	0	0	0	0	0	0	0	0	0	0	-0.30541	-0.31045	-0.31244	-0.31126	-0.30787	-0.3081	-0.3124	-0.32146	-0.33055	-0.32552	-0.31149	-0.29064	-0.26609	-0.23621	0	0	0		6.2061
CTCAAA	0	0	0	0	0.15154	0	0	0	0	0	0	0	0	-0.12862	-0.14691	-0.14862	-0.16879	-0.17786	-0.17885	-0.23961	0	0	0	0.20639	0	0	0.12704	0	0	0	0	0	0	0	0	0	0	0	0	0	0	0	0	-0.1632	0	0	0	0	-0.21849	0	0	-0.13284	-0.18809	-0.21646	-0.22512	-0.23323	-0.24923	-0.25264	-0.24235	-0.22614	-0.20132	-0.17973	-0.15611	0	0	0	0	0	0	0	0	0	0	-0.12803	-0.12392	-0.117	-0.10993	-0.10374	-0.10548	-0.11149	-0.11724	-0.11844	-0.13188	-0.14142	0	0	0	0	0	0		6.2055
CTTCAGA	0	0	0	0	0	0	0	0	0	0	0	0	-0.15374	-0.21403	-0.23854	-0.22938	-0.23572	-0.2338	-0.23159	-0.21574	0	0	0	0.23785	0	0	0.19429	0	0	0	0	0	0	0	0	0	0	0	0	0	0	0	0	-0.31437	0	0	0	0	0	0	-0.27307	-0.32945	-0.37189	-0.37136	-0.34429	-0.33182	-0.3131	-0.28519	-0.26505	-0.24314	-0.21549	0	0	0	0	0	0	0	0	0	0	0	0	-0.20785	-0.21267	-0.21419	-0.21286	-0.21091	-0.20477	-0.20716	-0.22339	-0.22992	-0.239	-0.24127	-0.23736	-0.22905	-0.22152	-0.20836	-0.19969	-0.18975		6.2054
TTTGAAA	0	0	0	0	0.17277	0	0	0	0	0	0	0	0	0	0	-0.10826	-0.12658	-0.14153	-0.14072	0	0	0	0	0.21786	0	0	0.18997	0	0	0	0	0	0	0	0	-0.25636	-0.29038	-0.29571	-0.30014	-0.29691	-0.29338	-0.29779	0	0	0	0	0.27941	0	-0.2488	0	0	0	-0.19174	-0.23352	-0.25071	-0.26237	-0.27311	-0.26717	-0.2736	-0.28809	-0.3061	-0.31146	-0.29696	-0.28518	-0.27131	0	0	0	0	0	0	0	0	0	-0.085515	-0.10119	-0.1185	-0.13615	-0.13812	-0.14063	-0.14291	-0.1333	0	0	0	0	0	0	0	0		6.2048
GTAGAG	0	0	0	0	0	0	0	0	0	0	0	0	0	0	0	-0.11576	-0.13215	-0.13837	0	-0.305	0	0	0	0	0	0	0.20134	0	0	0	0	0	0	0	0	0	0	0	0	0	0	0	0	-0.21414	0	0	0	0	-0.15408	0	-0.1721	-0.24322	-0.31798	-0.33287	-0.31951	-0.30991	-0.30817	-0.29781	-0.29759	-0.29538	-0.28127	-0.24674	-0.20599	-0.19094	-0.17961	0	0	0	0	0	0	0	0	-0.18201	-0.18754	-0.19007	-0.19053	-0.1885	-0.18538	-0.18329	-0.18753	-0.18638	-0.20055	-0.20891	-0.21149	-0.2095	-0.205	-0.20454	-0.19995	-0.19949		6.2025
ATTTGCT	0	0	0	0	0	0	0	0	0	0	0	0	0	-0.19546	-0.20861	-0.23828	-0.24998	-0.24405	-0.23889	-0.21843	0	0	0	0	0	0	0	0	0	0	0	0	0	0	0	0	0	0	0	0	0	0	0	0	0	0	0.26152	0	-0.16698	0	0	0	-0.19104	-0.23124	-0.26453	-0.29428	-0.30636	-0.28796	-0.28828	-0.28509	-0.27494	-0.27189	-0.27822	-0.27313	-0.27173	0	0	0	0	0	0	0	0	0	0	0	0	0	0	0	0	0	0	0	0	0	0	0	0	-0.14924		6.2024
AATCCT	0	0	0	0	0	0	0	0.11894	0	0	0	0	0	-0.088419	0	-0.12643	-0.13031	-0.13328	-0.13411	-0.17553	0	0	0	0.17224	0	0	0	0	0	0	0	0	0	0	0	0	0	0	0	0	0	0	0	-0.16127	0	0	0	0	-0.22507	0	0	0	-0.20454	-0.21711	-0.22923	-0.24289	-0.25192	-0.25358	-0.25722	-0.26062	-0.25947	-0.24976	-0.23486	-0.22633	-0.22677	0	0	0	0	0	0	0	0	-0.099674	-0.10774	-0.1141	-0.11892	-0.12377	-0.13319	-0.14614	-0.15892	-0.16501	-0.18136	-0.19238	-0.19787	-0.19875	-0.19683	-0.19912	-0.19986	-0.20189		6.2021
AATTCTA	0	0	0	0	0	0	0	0	0	0	0	0	0	-0.12445	0	0	-0.17	-0.1908	-0.1927	0	0	0	0	0	0	0	0.11743	0	0	0	0	0	0	0	0	0	0	0	0	0	0	0	0	-0.23494	0	0	0.38045	0	0	0	0	0	-0.30339	-0.3571	-0.37815	-0.37681	-0.38033	-0.36326	-0.36095	-0.35801	-0.34013	-0.30844	-0.28216	-0.27574	-0.27078	0	0	0	0	0	0	0	0	0	0	0	0	0	0	0	0	0	0	0	0	0	0	0	0	0		6.2016
CTTTCCT	0	0	0	0	0	0	0	0	0	0	0	0	0	0	0	0	0	0	0	-0.23406	0	0	0	0	0	0	0	0	0	0	0	0	0	0	0	0	0	0	0	0	0	0	0	-0.20023	0	0	0.27073	0	-0.16457	0	-0.18816	-0.23742	-0.29093	-0.30646	-0.30889	-0.30424	-0.29797	-0.28355	-0.28059	-0.27156	-0.25899	-0.24726	-0.23653	-0.21739	0	0	-0.19937	0	0	0	0	0	0	-0.24442	-0.25081	-0.25527	-0.25766	-0.25772	-0.25856	-0.26789	-0.29006	-0.30343	-0.30872	-0.30532	-0.29453	-0.2789	-0.27057	-0.27188	-0.27861	-0.27944		6.2012
AGATCTT	0	0	0	0	0	0	0	0	0	0	0	0	0	0	0	-0.18848	0	0	0	-0.2154	0	0	0	0	0	0	0	0	0	0	0	0	0	0	0	0	0	0	0	0	0	0	0	0	0	0	0	0	-0.27993	0	0	0	-0.18671	-0.22919	-0.26685	-0.31089	-0.34791	-0.36457	-0.36524	-0.37308	-0.36206	-0.33264	-0.31434	-0.28679	-0.26413	0	0	0	0	0	0	0	0	0	0	0	0	0	0	0	0	0	0	0	-0.13537	0	0	0	0	0		6.1963
GTCCCCG	0	0	0	0	0	0	0	0	0	0	0	0	0	0	0	0	0	0	0	-0.6173	0	0	0	0	0	0	0	0	0	0	0	0.54632	0.58086	0	0	0	0	0	0	0	0	0	0	0	0	0	0	0	-0.49633	0	-0.57806	-0.62242	-0.61116	-0.56793	-0.52131	-0.48167	0	0	0	0	0	0	0	0	0	0	0	0	0	0	0	0	0	-0.62864	-0.61962	-0.60078	-0.57689	-0.54767	-0.54262	-0.54097	-0.55633	-0.57182	-0.55625	-0.52542	-0.48355	-0.4363	-0.40152	-0.37781	-0.37295	-0.36407		6.1954
GAGGAGA	0	0	0	0	0	0	0	0	0	0	0	0	0	0	0	0	-0.19702	-0.20858	0	0	0	0	0	0	0	0	0	0	0	0	0	0	0	0	0	0	0	0	0	0	0	0	0	-0.28666	0	0	0	0	-0.18367	0	0	-0.26174	-0.35155	-0.38369	-0.38305	-0.38088	-0.36693	-0.33606	-0.34067	-0.34016	-0.34006	-0.32804	-0.30501	-0.28299	-0.2696	0	0	0	0	0	0	0	0	-0.32468	-0.31914	-0.31073	-0.30004	-0.28604	-0.28771	-0.29482	-0.31324	-0.30433	-0.28074	-0.2497	0	0	0	0	0	0		6.1949
ACTGAAA	0	0	0	0	0	0	0	0	0	0	0	0	0	-0.18616	-0.18692	-0.17883	-0.17262	-0.16822	-0.17122	0	0	0	0	0.26479	0	0.2053	0.28234	0	0	0	0	0	0	0	0	0	0	-0.24361	-0.25189	-0.25579	-0.25543	-0.2576	0	0	0	0	0.22867	0	-0.17413	0	-0.16812	-0.21362	-0.26177	-0.28459	-0.30877	-0.31784	-0.31771	-0.31048	-0.30349	-0.29695	-0.28659	-0.26878	-0.24108	-0.22214	-0.211	0	0	0	0	0	0	0	0	0	0	0	0	0	-0.14163	-0.14749	-0.15608	-0.16854	-0.18322	-0.19255	-0.19645	0	0	0	0	0		6.1945
TTAGAA	0	0	0	0	0.14466	0	0	0	0	0	0	0	0	-0.13434	-0.13568	-0.15515	-0.16742	-0.17802	-0.18214	-0.15638	0	0	0	0.23355	0	0.20307	0.26897	0	0	0	0	0	0	0	0	0	-0.16642	0	-0.19964	-0.21383	-0.20966	-0.20335	0	0	0	0	0.19573	0.19896	-0.26926	0	0	-0.14286	-0.2197	-0.2479	-0.25147	-0.26361	-0.26367	-0.25952	-0.26093	-0.27129	-0.28161	-0.28306	-0.26194	-0.24049	-0.22126	0	0	0	0	0	0	0	0	-0.039331	-0.046475	0	0	0	0	0	-0.078724	0	0	0	0	0	0	0	0	0		6.1936
ACTATTT	0	0	0	0	0	0	0	0	0	0	0	0	0	-0.18226	-0.16302	-0.17823	-0.18379	-0.18468	-0.18441	0	0	0	0	0	0	0	0	0	0	0	0	0	0	0	0	0	0	0	0	0	0	0	0	0	0	0	0	0	-0.2535	0	0	0	0	-0.19652	-0.2226	-0.25556	-0.28566	-0.30757	-0.31795	-0.31512	-0.30051	-0.28849	-0.2592	-0.25137	-0.24806	0	0	0	0	0	0	0	0	0	-0.038065	0	0	0	0	0	0	0	0	0	0	0	0	0	0	0		6.1935
CCTGTTC	0	0	0	0	0.2198	0	0	0	0	0	0	0	0	0	0	0	0	0	0	0	0	0	0	0	0	0	0	0	0.28322	0.30966	0.33299	0.34016	0	0	0	0	0	0	0	0	0	0	0	-0.30192	0	0	0	0	0	0	-0.29314	-0.36851	-0.43318	-0.45444	-0.46428	-0.44614	-0.41554	-0.38827	-0.39738	-0.40729	-0.39879	-0.36199	0	0	0	0	0	0	0	0	0	0	0	-0.40874	-0.40303	-0.39497	-0.38416	-0.37032	-0.36996	-0.37046	-0.36799	-0.37248	-0.37073	-0.35867	-0.33847	-0.31353	-0.29587	-0.28791	-0.27868	-0.27413		6.1916
GCTAGC	0	0	0	0	0	0	0	0	0	0	0	0	0	0	0	0	0	0	0	0	0	0	0	0.27408	0	0	0	0	0	0	0	0	0	0	0	0	0	0	0	0	0	0	0	-0.26691	0	0	0	0	-0.27589	0	0	0	-0.2634	-0.27407	-0.28078	-0.27615	-0.28461	-0.27861	-0.27077	-0.25894	-0.24984	-0.23016	-0.20896	-0.20645	-0.20198	0	0	0	0	0	0	0	0	-0.2612	-0.26588	-0.26797	-0.2648	-0.26108	-0.26896	-0.28027	-0.30479	-0.33818	-0.35428	-0.36024	-0.35681	-0.3465	-0.33549	-0.32202	-0.31112	-0.30406		6.1913
CAAATGA	0	0	0	0	0	0	0	0	0	0	0	0	0	-0.18594	-0.19339	-0.1967	-0.21208	-0.20984	-0.20901	0	0	0	0	0	0	0	0	0	0	0	0	0	0	0	0	0	0	0	0	0	0	0	0	0	0	0	0	0	0	0	-0.17483	-0.23465	-0.28578	-0.29436	-0.29151	-0.30261	-0.30948	-0.30344	-0.30442	-0.30808	-0.30975	-0.30172	-0.27447	-0.2566	-0.24376	0	0	0	0	0	0	0	0	-0.12478	-0.13039	-0.13343	-0.13516	0	-0.1397	-0.15027	-0.16873	-0.17616	-0.18881	-0.19599	-0.19781	-0.1954	-0.1912	-0.19103	-0.19435	-0.188		6.1909
AGCTAA	0	0	0	0	0	0	0	0	0	0	0	0	0	-0.13788	-0.15374	-0.15674	-0.15562	-0.1571	-0.15584	-0.20772	0	0	0	0.23015	0	0	0.17581	0	0	0	0	0	0	0	0	0	0	0	0	0	0	0	0	0	0	0	0.19013	0	-0.22584	0	0	-0.16194	-0.23509	-0.26061	-0.2657	-0.24934	-0.24618	-0.24545	-0.2452	-0.24822	-0.24911	-0.25245	-0.25189	-0.24428	-0.23689	0	0	0	0	0	0	0	0	0	0	0	0	-0.11382	-0.11834	-0.12433	-0.13441	-0.14031	-0.15307	-0.16136	-0.16506	-0.16502	-0.16767	-0.17675	-0.19155	-0.19366		6.1897
CCATTA	0	0	0	0	0.20535	0	0	0	0	0	0	0	0	0	0	0	-0.14779	-0.15477	-0.15503	-0.22766	0	0	0	0.18047	0	0	0.17643	0	0	0	0	0	0	0	0	0	0	0	0	0	0	0	0	0	0	0	0	0	0	0	-0.1222	-0.18743	-0.26905	-0.29751	-0.30812	-0.30242	-0.28498	-0.25054	-0.23446	-0.23659	-0.23972	-0.23399	-0.21416	0	0	0	-0.16449	0	0	0	0	0	0	-0.13585	-0.14995	-0.16495	-0.17868	-0.19191	-0.20215	-0.21374	-0.23298	-0.24169	-0.25372	-0.25847	-0.25646	-0.24945	-0.23439	-0.22878	-0.2227	-0.21613		6.1885
TAATCT	0	0	0	0	0.14031	0	0	0.15705	0	0	0	0	-0.12951	-0.18579	-0.19345	-0.19287	-0.19341	-0.19294	-0.1917	-0.18885	0	0	0	0.2244	0	0	0.19476	0	0	0	0	0	0	0	0	0	0	0	0	0	0	0	0	0	0	0	0	0	-0.25129	0	0	0	-0.1698	-0.20381	-0.22275	-0.24271	-0.23858	-0.22934	-0.21991	-0.21985	-0.21417	-0.20094	-0.17382	-0.16271	-0.15488	0	0	0	0	0	0	0	0	0	0	0	0	0	0	-0.12258	-0.12828	-0.13844	-0.16392	-0.18441	-0.19893	-0.20786	-0.21196	-0.21656	-0.22155	-0.22336		6.1885
AAAATAT	0	0	0	0	0	0	0	0	0	0	0	0	-0.1293	-0.12611	-0.10848	-0.13902	-0.15209	-0.15037	-0.14973	-0.1483	0	0	0	0.16272	0	0	0.19935	0	0	0	0	0	0	0	0	-0.2375	-0.26197	-0.28236	-0.29488	-0.29465	-0.28853	-0.27711	0	0	0	0	0	0	-0.17855	0	0	0	0	0	-0.14648	-0.13549	-0.13314	-0.13402	-0.14087	-0.14373	-0.13672	0	0	0	0	0	0	0	0	0	0	0	0	0	0	0	0	0	0	-0.092386	0	0	0	0	0	0	-0.16364	0	0	0		6.1865
ATAAAT	0	0	0	0	0	0	0	0	0.13798	0	0	0	0	0	0	0	0	0	0	0	0	0	0	0.18286	0	0	0.13123	0	0	0	0	0	0	0	0	0	0	0	0	0	0	0	0	0	0	0	0.19282	0	-0.14181	0	0	0	-0.10825	0	-0.12574	-0.1242	-0.13487	-0.13941	-0.15653	-0.18217	-0.19688	-0.21303	-0.21693	-0.20356	-0.19458	0	0	0	0	0	0	0	0	0	0	0	0	-0.15118	-0.15033	-0.15156	-0.16877	-0.19082	-0.21433	-0.23148	-0.24171	-0.24593	-0.24337	-0.23394	-0.23092	-0.22656		6.1854
TTACAG	0	0	0	0	0.14511	0	0	0	0	0	0	0	0	-0.090051	-0.1127	-0.12341	-0.13087	-0.13077	-0.12969	-0.24022	0	0	0	0.21059	0	0	0.1532	0	0	0	0	0	0	0	0	0	0	0	0	0	0	0	0	-0.2227	0	0	0	0	-0.21786	0	-0.13601	-0.18113	-0.23236	-0.2525	-0.26438	-0.27063	-0.26281	-0.24806	-0.24192	-0.22753	-0.20367	-0.17318	-0.1462	0	0	0	0	0	0	0	0	0	0	-0.17578	-0.17905	-0.17888	-0.17708	-0.17423	-0.17698	-0.18427	-0.2081	-0.22052	-0.23516	-0.24301	-0.24427	-0.24043	-0.23486	-0.23684	-0.24353	-0.24562		6.1851
TCTTTGT	0	0	0	0	0	0	0	0	0	0	0	0	0	-0.21695	-0.21294	-0.21263	-0.22315	-0.21958	-0.21831	0	0	0	0	0	0	0	0	0	0	0	0	0	0	0	0	0	0	0	0	0	0	0	0	0	0	0	0	0	0	0	0	-0.19492	-0.26725	-0.28899	-0.28997	-0.27954	-0.27083	-0.25358	-0.26191	-0.271	-0.27595	-0.27811	-0.27848	-0.27443	-0.26608	0	0	0	0	0	0	0	0	0	0	0	0	0	0	0	0	-0.16638	-0.18457	-0.19731	-0.20429	-0.20636	-0.20419	-0.19756	-0.19237	-0.18522		6.1829
CTGTCTC	0	0	0	0	0	0	0	0	0	0	0	0	0	0	0	0	0	0	0	0	0	0	0	0	0	0	0.21059	0	0	0	0	0	0	0	0	0	0	0	0	0	0	0	0	-0.2581	0	0	0.28814	0	-0.17506	0	0	-0.25424	-0.32541	-0.35701	-0.36603	-0.36812	-0.37322	-0.36335	-0.34682	-0.33321	-0.31755	-0.29934	-0.27062	-0.26195	-0.26257	0	0	0	0	0	0	0	0	-0.26247	-0.25186	-0.23888	0	0	0	0	-0.20635	-0.22236	-0.23286	-0.2367	-0.23438	-0.22753	-0.22251	-0.20926	-0.1902	-0.17854		6.1828
CAGCAA	0	0	0	0	0	0	0	0	0	0	0	0	0	-0.10016	-0.11428	-0.11651	-0.11601	-0.11446	-0.12055	-0.27239	0	0	0	0.1704	0	0	0.168	0	0	0	0	0	0	0	0	0	0	0	0	0	0	0	0	0	0	0	0	0	-0.17367	0	0	0	-0.25096	-0.28628	-0.29611	-0.29365	-0.28302	-0.26495	-0.25488	-0.26122	-0.26882	-0.26036	-0.24076	-0.23667	-0.23624	0	-0.21694	0	0	0	0	0	0	-0.22638	-0.23046	-0.2323	-0.23224	-0.23132	-0.23272	-0.24397	-0.26633	-0.2838	-0.30285	-0.31314	-0.31494	-0.31013	-0.30087	-0.2889	-0.27545	-0.26775		6.1827
AACATTT	0	0	0	0	0	0	0	0	0	0	0	0	0	0	-0.14816	-0.15495	-0.16484	-0.16828	-0.17128	0	0	0	0	0.24625	0	0	0.15815	0	0	0	0	0	0	0	0	-0.2773	-0.29003	-0.29956	-0.30388	-0.30806	-0.30157	-0.29814	0	0	0	0	0.15355	0	-0.22587	0	0	0	-0.12435	-0.16413	-0.18989	-0.20796	-0.22273	-0.21957	-0.21038	-0.20351	-0.18731	-0.17378	0	0	0	0	0	0	0	0	0	0	0	0	0	0	0	0	-0.10051	-0.10577	-0.11748	-0.12562	-0.14447	-0.15898	-0.16855	-0.17368	-0.17623	-0.17454	-0.17522	-0.17448		6.1824
TTTTCAC	0	0	0	0	0	0	0	0	0	0	0	0	0	-0.15799	-0.15747	-0.16112	-0.17152	-0.17323	-0.17075	0	0	0	0	0	0	0	0	0	0	0	0	0	0	0	0	0	-0.25257	0	0	-0.23768	-0.24626	-0.24387	0	0	0	0	0	0	0	0	0	0	-0.25091	-0.2896	-0.30977	-0.32678	-0.33642	-0.33595	-0.32362	-0.30265	-0.27761	-0.24699	0	-0.22142	0	0	0	0	0	0	0	0	0	-0.12062	-0.12555	-0.12903	-0.133	-0.13681	0	-0.14929	0	0	-0.18876	-0.20246	-0.2102	-0.21283	-0.21255	-0.20639	-0.20649	-0.2091		6.1791
ATAATG	0	0	0	0	0	0	0	0	0	0	0	0	0	-0.075279	0	0	-0.070701	-0.079023	-0.078546	-0.30241	0	0	0	0.18791	0	0	0.16745	0	0	0	0	0	0	0	0	0	0	0	0	0	0	0	0	0	0	0	0.20012	0	-0.23414	0	0	0	0	0	-0.18282	-0.19584	-0.20495	-0.20906	-0.2258	-0.23916	-0.2412	-0.23452	-0.21333	-0.18755	-0.16505	0	0	0	0	0	0	0	0	0	0	0	0	0	0	0	0	0	-0.093109	-0.11813	-0.13852	-0.15393	-0.15973	-0.16248	-0.17037	-0.17452		6.179
CAAGAT	0	0	0	0	0.17468	0	0	0	0	0	0	0	0	0	0	-0.1092	-0.11477	-0.10969	-0.10483	-0.20112	0	0	0	0.13609	0	0	0.18359	0	0	0	0	0	0	0	0	0	0	0	0	0	0	0	0	-0.23016	0	0	0	0	-0.18147	0	0	0	-0.22252	-0.2276	-0.22837	-0.22692	-0.23886	-0.24528	-0.24974	-0.25672	-0.26075	-0.24696	-0.22084	-0.20557	-0.19166	0	0	0	0	0	0	0	0	-0.15168	-0.15346	-0.15289	-0.15038	-0.14724	-0.14434	-0.14982	-0.15638	0	0	-0.1686	-0.16731	-0.16275	0	0	0	-0.13721		6.1778
TCTTTAG	0	0	0	0	0	0	0	0	0	0	0	0	0	-0.11853	-0.12942	0	-0.12128	-0.11635	-0.11752	0	0	0	0	0	0	0	0.26748	0	0	0	0	0	0	0	0	0	0	0	0	0	0	0	0	-0.34179	0	0	0	0	-0.22913	0	-0.27597	-0.33081	-0.37802	-0.39968	-0.41468	-0.4264	-0.41947	-0.39785	-0.38403	-0.37462	-0.35264	-0.33116	-0.3148	-0.30414	-0.29255	0	0	0	0	0	0	0	0	0	0	0	0	0	0	0	0	0	0	0	0	0	0	0	0	0		6.1757
TAAATG	0	0	0	0	0	0	0	0	0	0	0	0	0	0	0	0	0	0	0	-0.18244	0	0	0	0.24037	0	0	0.20188	0.12638	0.1292	0.1258	0	0	0	0	0	0	0	-0.12532	-0.15153	-0.16774	-0.17362	-0.17933	0	0	0	0	0.21041	0	-0.21696	0	0	0	0	0	-0.10568	-0.11685	-0.13814	-0.15999	-0.17972	-0.19614	-0.20152	-0.18858	-0.16245	-0.14811	-0.13873	0	0	0	0	0	0	0	0	-0.12826	-0.14021	-0.15095	-0.16075	-0.17058	-0.17328	-0.18103	-0.19592	-0.21435	-0.24228	-0.26299	-0.27576	-0.28156	-0.27783	-0.26781	-0.25914	-0.25397		6.1745
GAAAAT	0	0	0	0	0	0	0	0	0	0	0	0	0	-0.098437	-0.10785	-0.13408	-0.14188	-0.1436	-0.14695	-0.17571	0	0	0	0.2484	0	0	0.16074	0	0	0	0	0	0	0	0	-0.17219	-0.20657	-0.23093	-0.25197	-0.26235	-0.25327	-0.24994	0	0	0	0	0.23242	0	-0.26866	0	0	0	-0.17752	-0.20374	-0.2285	-0.24706	-0.27085	-0.28854	-0.30425	-0.31869	-0.3189	-0.30705	-0.2809	-0.2569	-0.23761	0	0	0	0	0	0	0	0	-0.11638	-0.12641	-0.13375	-0.14125	-0.14819	-0.14648	-0.15236	-0.16581	-0.18403	-0.21021	-0.2301	-0.24292	-0.24944	-0.24614	-0.23944	-0.23402	-0.2255		6.1719
GAGCAC	0	0	0	0	0.11899	0	0.23258	0.21912	0	0	0	0	-0.17879	-0.22128	-0.197	-0.20133	-0.19326	-0.18839	-0.18369	0	0	0	0	0	0	0	0.28632	0	0	0	0	0	0	0	0	0	0	0	0	0	0	0	0	0	0	0	0	0	0	0	-0.24535	-0.26966	-0.27966	-0.27842	-0.27866	-0.26359	-0.26388	-0.26249	-0.26924	-0.27971	-0.2843	-0.28771	-0.28305	-0.27538	-0.26718	0	0	0	0	0	0	0	0	-0.33127	-0.3327	-0.33132	-0.32449	-0.3141	-0.30822	-0.3115	-0.31908	-0.31996	-0.32209	-0.31521	-0.30092	-0.28204	-0.27572	-0.27375	-0.26968	-0.2743		6.1716
AAATAT	0	0	0	0	0	0	0	0	0	0	0	0	0	0	0	-0.074387	-0.095653	-0.10084	-0.10292	0	0	0	0	0.16041	0	0.18108	0.21069	0	0	0	0	0	0	0	-0.18301	-0.19651	-0.21739	-0.23413	-0.23856	-0.24235	-0.23668	-0.22979	0	-0.17081	0	0	0.24037	0	-0.20083	0	0	0	-0.17831	-0.19816	-0.19198	-0.17699	-0.17782	-0.18389	-0.19613	-0.20467	-0.19632	-0.17503	-0.14716	-0.12448	0	0	0	0	0	0	0	0	0	0	0	-0.062945	-0.087549	-0.11508	-0.11633	-0.12022	-0.12663	-0.13665	-0.17016	-0.19839	-0.21978	-0.23442	-0.23715	-0.23842	-0.24336	-0.24634		6.171
AGAGATT	0	0	0	0	0	0	0	0	0	0	0	0	0	0	0	-0.19788	-0.21642	0	0	-0.24468	0	0	0	0	0	0	0	0	0	0	0	0	0	0	0	0	0	0	0	0	0	0	0	0	0	0	0	0	0	0	-0.25799	-0.27932	-0.27623	-0.25675	-0.2514	-0.24067	-0.24056	-0.23935	-0.24645	0	-0.26965	-0.2597	-0.2395	-0.2371	-0.23216	0	0	0	0	0	0	0	0	-0.22685	-0.23203	-0.23619	-0.23867	-0.23946	-0.22865	-0.22628	-0.23745	-0.25391	-0.27599	-0.29002	-0.29587	-0.29509	-0.29744	-0.29534	-0.29447	-0.29804		6.1684
CAACG	0	0	0	0	0.17078	0	0	0	0	0	0	0	0	-0.14551	-0.18732	-0.2089	-0.21959	-0.21801	-0.21322	-0.2976	0	0	0	0	0	0	0	0	0.27792	0.31441	0.34898	0.37099	0.36183	0.33354	0.29976	0.26896	0.24128	0.23984	0	0.24912	0.25504	0.25709	0	0	0	0	0.17607	0	0	0	-0.14302	-0.23181	-0.32214	-0.35223	-0.34959	-0.34679	-0.35478	-0.34329	-0.32541	-0.30686	-0.27716	-0.24652	-0.22879	-0.20447	-0.1858	0	-0.25235	0	0	0	0	0	0	-0.25184	-0.25842	-0.26265	-0.26586	-0.26454	-0.26377	-0.26974	-0.28672	-0.28909	-0.30263	-0.30751	-0.3044	-0.29542	-0.28077	-0.27443	-0.26913	-0.26278		6.1674
AGGCATG	0	0	0	0	0	0	0	0	0	0	0	0	0	0	0	0	0	0	0	0	0	0	0	0	0	0	0	0	0	0	0	0	0	0	0	0	0	0	0	0	0	0	0	0	0	0	0	0	-0.39761	0	0	-0.24938	-0.3356	-0.36902	-0.36829	-0.33845	-0.3235	-0.31648	-0.319	-0.31928	-0.31896	-0.2889	-0.23763	0	0	0	0	0	0	0	0	0	0	-0.21398	-0.20034	-0.18204	0	0	0	0	0	0	0	0	0	0	0	0	0	0		6.1667
TTCTTGA	0	0	0	0	0.17804	0	0	0	0	0	0	0	0	-0.13774	0	0	0	0	0	0	0	0	0	0	0	0	0	0	0	0	0	0	0	0	0	0	0	0	0	0	0	0	0	0	0	0	0	0	-0.19022	0	0	0	-0.19069	-0.23557	-0.26555	-0.29538	-0.32937	-0.35248	-0.37137	-0.38077	-0.37736	-0.37194	-0.35547	-0.34673	-0.3339	0	0	0	0	0	0	0	0	0	0	-0.13979	-0.14566	-0.15237	-0.15541	-0.16072	-0.17526	-0.18647	-0.19837	-0.20454	-0.2052	-0.20162	-0.20312	-0.21067	-0.2215	-0.22654		6.1659
CTCAGGC	0	0	0	0	0	0	0	0	0	0	0	0	0	0	0	0	0	0	0	0	0	0	0	0	0	0	0	0	0	0	0	0	0	0	0	0	0	0	0	0	0	0	0	-0.35306	0	0	0	0	0	0	0	-0.3423	-0.34983	-0.33257	-0.34864	-0.37046	-0.36803	-0.36585	-0.36589	-0.35508	-0.32792	-0.30364	-0.26857	-0.26294	-0.26567	0	0	0	0	0	0	0	0	-0.44447	-0.44007	-0.43311	-0.42273	-0.40819	-0.40662	-0.40026	-0.3993	-0.4108	-0.40193	-0.38199	-0.35386	-0.32153	0	-0.28945	-0.28172	-0.27951		6.1651
AGTGCT	0	0	0	0	0	0	0	0	0	0	0	0	0	-0.091471	-0.10704	-0.11349	-0.12736	-0.12483	-0.12043	-0.14747	0	0	0	0	0	0	0	0	0	0	0	0	0	0	0	0	0	0	0	0	0	0	0	0	0	0	0	0	-0.31602	0	0	0	-0.22804	-0.2387	-0.22615	-0.21078	-0.19453	-0.17497	-0.17443	-0.18507	-0.19501	-0.20468	-0.19717	-0.18877	-0.18628	0	0	0	0	0	0	0	0	-0.20358	-0.20194	-0.19877	-0.19164	-0.183	-0.18343	-0.19573	-0.21051	-0.21735	-0.21845	-0.21343	-0.20343	-0.19035	-0.17595	0	0	0		6.1647
TGGCATG	0	0	0	0	0	0	0	0	0	0	0	0	0	0	0	0	0	0	0	0	0	0	0	0.44698	0	0	0	0	0	0	0	0	0	0	0	0	0	0	-0.32281	0	-0.32755	-0.32785	0	0	0	0	0	0	-0.21539	0	-0.20448	-0.2793	-0.35024	-0.36808	-0.39782	-0.42621	-0.42882	-0.40943	-0.41669	-0.40906	-0.40291	-0.38321	-0.34798	-0.33331	-0.32517	0	0	0	0	0	0	0	0	0	0	0	0	0	0	0	0	0	0	0	0	0	0	0	0	0		6.1641
GATCCT	0	0	0	0	0	0	0	0	0	0	0	0	0	-0.047149	-0.07434	0	0	-0.10543	-0.11048	0	0	0	0	0	0	0	0.10596	0	0	0	0	0	0	0	0	0	0	0	0	0	0	0	0	0	0	0	0.19158	0	-0.20758	0	0	-0.19223	-0.26034	-0.28301	-0.29338	-0.28462	-0.27671	-0.26128	-0.26181	-0.2656	-0.2661	-0.27426	-0.26767	-0.24388	-0.22379	0	0	0	0	0	0	0	0	-0.26227	-0.26777	-0.27083	-0.2711	-0.2701	-0.27544	-0.28208	-0.29297	-0.30715	-0.3031	-0.29065	-0.27179	-0.24941	-0.23118	-0.22146	-0.21921	-0.22054		6.1632
ACACTA	0	0	0	0	0.15679	0	0	0	0	0	0	0	0	-0.09857	-0.11499	-0.13631	-0.13849	-0.13539	-0.13292	-0.23178	0	0	0	0.21573	0	0	0.196	0	0	0	0	0	0	0	0	0	0	0	0	0	0	0	0	0	0	0	0	0	0	0	0	-0.23363	-0.28934	-0.2946	-0.28581	-0.27716	-0.2804	-0.27903	-0.29241	-0.30985	-0.30983	-0.29525	-0.27382	-0.26725	-0.26469	0	0	0	0	0	0	0	0	0	0	0	0	0	0	0	0	0	0	0	0	-0.17597	0	0	0	0		6.1631
CTATCC	0	0	0	0	0	0	0	0	0	0	0	0	0	-0.25816	-0.25385	-0.27091	-0.28959	-0.28543	-0.28219	0	0	0	0	0	0	0	0	0.20212	0.21629	0.22854	0.23449	0.22724	0.20038	0.16107	0	0	0	0	0	0	0	0	0	0	0	0	0.16143	0	-0.22986	0	-0.21962	-0.26962	-0.321	-0.34074	-0.35486	-0.36037	-0.36676	-0.37589	-0.37382	-0.36494	-0.35171	-0.32775	-0.29856	-0.27736	-0.26085	0	0	0	0	0	0	0	0	-0.30776	-0.30058	-0.28824	-0.27285	-0.25494	-0.24827	-0.24956	-0.25593	-0.26169	-0.27154	-0.27366	-0.26881	-0.25901	-0.24713	0	0	0		6.163
CAACAC	0	0	0	0	0.19217	0	0	0	0	0	0	0	0	0	0	-0.10353	-0.10918	-0.10712	-0.10206	-0.19186	0	0	0	0	0	0	0	0	0	0	0	0	0	0	0	0	0	0	0	0	0	0	0	-0.3003	0	0	0.14817	0	0	0	-0.22097	-0.28613	-0.34725	-0.36532	-0.34664	-0.32139	-0.30679	-0.27171	-0.2648	-0.27458	-0.28092	-0.27161	-0.24815	-0.24225	-0.23506	0	-0.2654	0	0	0	0	0	0	-0.23726	-0.2328	-0.22449	-0.21516	-0.20347	-0.19946	-0.20022	-0.21288	-0.22153	-0.22903	-0.23002	-0.22521	-0.21632	-0.20737	-0.19666	-0.18797	-0.1806		6.1628
TGCGA	0	0	0	0	0.14498	0	0	0.13517	0	0	0	0	0	-0.18607	-0.19404	-0.20183	-0.20323	-0.19524	-0.18909	-0.28312	0	0	0	0	0	0	0	0	0	0	0.22032	0.22444	0.21119	0.18885	0	0	0	0	0	0	0	0	0	0	0	0	0	0	0	0	0	0	-0.24254	-0.28883	-0.29503	-0.28314	-0.25992	-0.24325	-0.25263	-0.26488	-0.26681	-0.27471	-0.27854	-0.29064	-0.29933	0	0	0	0	0	0	0	0	-0.325	-0.32555	-0.32181	-0.31376	-0.30324	-0.29903	-0.3001	-0.30702	-0.31423	-0.31641	-0.30973	-0.29577	-0.27728	-0.26282	-0.24706	-0.238	-0.23924		6.1626
TGAAAAA	0	0	0	0	0	0	0	0	0	0	0	0	0	-0.14301	-0.14513	-0.16599	-0.18141	-0.18859	-0.19056	0	0	0	0	0	0	0	0.16177	0	0	0	0	0	0	-0.20316	-0.22389	-0.24756	-0.2713	-0.28768	-0.2978	-0.30619	-0.30129	-0.30103	0	0	0	0	0	0	0	0	0	0	-0.21654	-0.25538	-0.26111	-0.23992	-0.22507	-0.2219	-0.24573	-0.26042	-0.26506	-0.25667	-0.24001	-0.23104	-0.22282	0	0	0	0	0	0	0	0	0	0	0	0	0	0	0	0	0	-0.11746	-0.13526	-0.1485	-0.15731	-0.15902	0	0	0		6.1616
CTAGAT	0	0	0	0	0	0	0	0	0	0	0	0	0	-0.16738	-0.20128	-0.20272	-0.21822	-0.21929	-0.21668	0	0	0	0	0.25022	0	0	0.20724	0	0	0	0	0	0	0	0	0	0	0	0	0	0	0	0	0	0	0	0	0	-0.25775	0	0	0	-0.24825	-0.25615	-0.25107	-0.24687	-0.2373	-0.23465	-0.25009	-0.27371	-0.29829	-0.30312	-0.29307	-0.28165	-0.27494	0	0	0	0	0	0	0	0	0	-0.11171	-0.12166	0	-0.1397	0	-0.15115	-0.16211	-0.16162	-0.16866	-0.17088	0	0	0	0	0	0		6.1605
CAAACA	0	0	0	0	0.13395	0	0	0	0	0	0	0	0	-0.13426	-0.14112	-0.15627	-0.16385	-0.16762	-0.16544	0	0	0	0	0	0	0.13183	0.16177	0	0	0	0	0	0	0	0	0	0	0	0	0	0	0	0	0	0	0	0	0	-0.22751	0	-0.12196	0	-0.22761	-0.25517	-0.24957	-0.24251	-0.23742	-0.24377	-0.24425	-0.23765	-0.22025	-0.19335	0	-0.15336	0	0	0	0	0	0	0	0	0	-0.21389	-0.22439	-0.23319	-0.23995	-0.2463	-0.24764	-0.24866	-0.2561	-0.26065	-0.27904	-0.28934	-0.29174	-0.28795	-0.27779	-0.26778	-0.2672	-0.26603		6.159
ATATGTT	0	0	0	0	0	0	0	0	0	0	0	0	0	-0.1844	0	0	0	-0.13476	-0.13713	0	0	0	0	0.23329	0	0	0.26156	0	0	0	0	0	0	0	0	0	-0.25922	-0.27995	-0.28751	-0.29277	-0.28434	-0.27747	0	0	0	0	0	0	0	0	0	0	0	0	0	-0.20213	-0.2323	-0.24762	-0.26475	-0.28874	-0.2982	-0.2996	-0.29218	-0.27318	-0.26631	0	0	0	0	0	0	0	0	0	0	0	0	0	0	0	0	0	0	0	0	0	0	0	0	0		6.1589
TTTCAGA	0	0	0	0	0	0	0	0	0	0	0	0	0	0	-0.11328	0	-0.13716	-0.14095	-0.14543	0	0	0	0	0.31749	0	0	0	0	0	0	0	0	0	0	0	-0.25312	-0.2649	-0.2946	-0.30881	-0.32266	-0.32671	-0.31299	0	0	0	0	0	0	0	0	0	0	0	0	-0.22368	-0.25847	-0.29944	-0.33376	-0.34538	-0.35562	-0.35452	-0.34341	-0.32121	-0.29918	0	0	-0.21668	0	0	0	0	0	0	-0.16012	-0.16841	-0.17576	-0.18185	-0.18723	-0.18472	-0.18406	-0.19299	-0.2094	-0.23295	-0.24962	-0.25894	-0.26201	-0.27045	-0.27899	-0.27821	-0.27434		6.1556
CCAACG	0	0	0	0	0	0	0	0	0	0	0	0	0	0	0	-0.267	-0.26981	-0.27964	-0.27851	-0.36646	0	0	0	0	0	0	0	0	0	0.47781	0.54137	0.58638	0.57079	0.54939	0.51451	0.4607	0.41865	0.3984	0.3774	0.39213	0.3921	0.39127	0	0	0	0	0	0	0	0	0	0	0	0	0	0	0	0	0	0	0	0	0	0	0	0	0	0	0	0	0	0	0	-0.31542	-0.31434	-0.3083	-0.29682	-0.27473	-0.27357	-0.27047	-0.26585	0	0	0	0	0	0	0	0	0		6.1546
GTTGTGT	0	0	0	0	0	0	0	0	0	0	0	0	0	0	-0.078866	0	0	0	0	0	0	0	0	0	0	0	0.24428	0	0	0	0	0	0	0	0	0	0	0	0	0	0	0	0	0	0	0	0	0	-0.25496	0	-0.19754	-0.21016	-0.23388	-0.255	-0.26834	-0.28727	-0.31513	-0.32957	-0.34686	-0.35691	-0.36536	-0.35849	-0.34742	-0.33476	-0.3286	0	0	0	0	0	0	0	0	-0.24882	-0.26249	-0.27721	-0.2926	-0.30481	-0.31069	-0.31561	-0.32472	-0.3202	-0.3213	-0.31342	-0.29826	-0.27864	-0.26831	-0.2678	-0.26997	-0.27485		6.1538
AAGAGAA	0	0	0	0	0	0	0	0	0	0	0	0	0	0	0	0	0	0	0	0	0	0	0	0	0	0	0.27894	0	0	0	0	0	0	0	0	0	0	0	0	0	0	0	0	0	0	0	0	0	-0.13954	0	0	0	-0.2401	-0.2553	-0.26257	-0.26873	-0.2741	-0.28299	-0.28448	-0.2815	-0.2637	-0.23036	-0.19985	-0.18149	-0.17032	0	0	0	0	0.1013	0	0	0	0	0	0	0	-0.14198	-0.14707	-0.15676	-0.17693	0	-0.17187	0	0	0	-0.12373	0	0	0		6.1535
AGAATGA	0	0	0	0	0.16	0	0	0.19393	0	0	0	0	0	0	-0.12178	-0.13625	-0.14055	0	-0.13144	-0.31571	0	0	0	0	0	0	0	0	0	0	0	0	0	0	0	0	0	0	0	0	0	0	0	0	0	0	0	0	0	0	-0.24819	-0.30448	-0.35315	-0.35618	-0.35676	-0.35655	-0.3542	-0.34918	-0.35133	-0.34801	-0.34123	-0.30675	-0.26215	-0.24174	-0.23684	0	0	0	0	0	0	0	0	-0.098522	-0.10299	-0.1058	-0.10905	-0.11313	-0.1164	-0.12365	-0.13799	-0.15086	-0.16518	-0.17466	0	0	-0.17436	-0.16642	-0.15958	-0.15699		6.1529
CTTTAAA	0	0	0	0	0.12059	0	0	0.10382	0	0	0	0	0	-0.13659	-0.14407	-0.13625	-0.14387	-0.15424	-0.15406	0	0	0	0	0.19997	0	0	0.19327	0	0	0	0	0	0	0	0	0	0	-0.1752	-0.1912	-0.19734	-0.19539	-0.19158	0	0	0	0	0	0	-0.34826	0	0	0	-0.15454	-0.2056	-0.23488	-0.25694	-0.26424	-0.26451	-0.26348	-0.25289	-0.2334	-0.21031	-0.18518	-0.171	-0.16096	0	0	0	0	0	0	0	0	0	0	0	0	0	0	0	0	0	0	0	0	0	0	0	0	-0.16253		6.1507
TGCTTTA	0	0	0	0	0	0	0	0.18555	0	0	0	0	0	-0.17104	-0.18727	-0.20189	-0.20922	-0.21328	-0.21256	0	0	0	0	0	0	0	0	0	0	0	0	0	0	0	0	0	0	0	0	0	0	0	0	0	0	0	0	0	-0.2737	0	0	0	0	-0.19865	-0.21901	-0.24989	-0.26297	-0.26263	-0.26334	-0.27235	-0.27194	-0.26902	-0.24981	0	0	0	-0.21285	0	0	0.15316	0	0	0	-0.19586	-0.2046	-0.21169	-0.21603	-0.21772	-0.21084	-0.21543	-0.23564	-0.25037	-0.26202	-0.26617	-0.26341	-0.25558	-0.2461	-0.24189	-0.23422	-0.23484		6.1494
CTGTAAA	0	0	0	0	0	0	0	0	0	0	0	0	0	-0.10795	-0.11833	-0.11434	-0.11791	-0.11863	-0.1162	0	0	0	0	0	0	0	0.17961	0	0	0	0	0	0	0	0	0	0	0	0	0	0	0	0	0	0	0	0	0	-0.19769	0	0	-0.21712	-0.30297	-0.33384	-0.32614	-0.31758	-0.30617	-0.28933	-0.29584	-0.30352	-0.31304	-0.31633	-0.31454	-0.29366	-0.27442	0	0	0	0	0	0	0	0	0	-0.10721	0	0	0	0	0	0	0	-0.15971	0	0	0	0	0	0	0		6.1467
ACTAA	0	0	0	0	0.13079	0	0	0.11875	0	0	0	0	0	-0.075388	-0.095677	-0.11459	-0.12444	-0.12618	-0.1258	-0.15797	0	0	0	0.24161	0	0	0.17892	0	0	0	0	0	0	0	0	0	0	0	0	0	0	0	0	0	0	0	0.16739	0	-0.26703	0	0	0	0	-0.16625	-0.17367	-0.18595	-0.20442	-0.2196	-0.22452	-0.22136	-0.21092	-0.19195	-0.16709	-0.15463	-0.14265	0	0	0	0	0	0	0	0	-0.061659	0	0	0	-0.13572	-0.14354	-0.1625	-0.18415	-0.19998	-0.22086	-0.23525	-0.24281	-0.24462	-0.23791	-0.23089	-0.22481	-0.22355		6.1465
GAATTTT	0	0	0	0	0	0	0	0	0	0	0	0	0	-0.17438	-0.18973	-0.20112	-0.20951	-0.20205	-0.20146	0	0	0	0	0.24122	0	0	0	0	0	0	0	0	0	0	0	0	0	0	0	0	0	0	0	0	0	0	0.38317	0	-0.1859	0	0	0	-0.15532	-0.22328	-0.25468	-0.27202	-0.28784	-0.28926	-0.29119	-0.28011	-0.26298	-0.24066	-0.20154	-0.17652	-0.16084	0	0	0	0	0	0	0	0	0	0	0	0	0	0	-0.078083	-0.091576	-0.10264	-0.1277	-0.14879	-0.16476	-0.17568	-0.18048	-0.18109	-0.17847	-0.1708		6.1465
AGCTGCT	0	0	0	0	0	0	0	0	0	0	0	0	0	0	0	0	0	-0.11574	0	-0.1287	0	0	0	0	0	0	0	0	0	0	0	0	0.21716	0	0	0	0	0	0	0	0	0	0	0	0	0	0	0	-0.18566	0	0	0	-0.19983	-0.21468	-0.21751	-0.20948	-0.2116	0	0	-0.21629	-0.22581	-0.24166	-0.23922	-0.23324	-0.2255	0	0	0	0	0	0	0	0	-0.34679	-0.34692	-0.34429	-0.33921	-0.3291	-0.33791	-0.34681	-0.36256	-0.3652	-0.3568	-0.33857	-0.31312	-0.28402	-0.25852	-0.25045	-0.24799	-0.25495		6.1461
TGTGTTG	0	0	0	0	0	0	0	0	0	0	0	0	0	0	0	-0.084507	0	0	0	0	0	0	0	0	0	0	0	0	0	0	0	0	0	0	0	0	0	0	0	0	0	0	0	-0.13449	0	0	0	0	0	0	-0.17566	-0.2238	-0.26826	-0.27981	-0.27673	-0.27639	-0.27561	-0.27223	-0.2849	-0.30294	-0.31406	-0.31387	-0.29122	-0.27541	-0.27035	0	0	0	0	0	0	0	0	-0.22229	-0.23379	-0.24304	-0.2525	-0.26112	-0.26172	-0.27232	-0.28957	-0.30351	-0.32123	-0.3297	-0.32938	-0.32239	-0.31204	-0.30541	-0.30373	-0.30225		6.1431
AAATGCA	0	0	0	0	0	0	0	0	0	0	0	0	0	-0.10286	-0.09619	0	0	0	0	-0.21207	0	0	0	0.21804	0	0	0.19212	0	0	0	0	0	0	0	0	0	0	-0.20962	-0.22471	-0.22333	-0.22386	-0.22695	0	0	0	0	0.23769	0	-0.15688	0	0	0	0	-0.20529	-0.23648	-0.26832	-0.29769	-0.31811	-0.31733	-0.3126	-0.28925	-0.25469	-0.22145	-0.21595	-0.20918	0	0	0	0	0	0	0	0	-0.14614	-0.15923	-0.17241	-0.18421	-0.19435	-0.19181	-0.19489	-0.19975	-0.20208	-0.20076	-0.19385	-0.18258	0	0	0	0	0		6.1413
TCTCCAG	0	0	0	0	0.23999	0	0	0	0	0	0	0	0	-0.23887	-0.24136	-0.21424	0	0	0	-0.31335	0	0	0	0	0	0	0	0	0	0	0	0	0.21115	0	0	0	0	0	0	0	0	0	0	-0.30505	0	0	0	0	-0.24509	0	-0.22441	-0.27904	-0.33081	-0.3506	-0.36702	-0.3813	-0.38336	-0.37177	-0.36613	-0.35637	-0.34758	-0.34108	-0.32086	-0.28852	-0.26738	0	0	0	0	0	0	0	0	-0.28107	-0.28385	-0.28411	-0.28353	-0.2798	-0.28969	-0.29986	-0.31298	-0.31906	-0.31489	-0.302	-0.28245	-0.25923	-0.23408	-0.22582	-0.22734	-0.23203		6.1395
TATTGT	0	0	-0.15567	0	0	0	0	0	0	0	0	0	0	-0.090592	0	-0.081144	-0.093832	-0.090655	-0.090984	-0.14205	0	0	0	0.18473	0	0	0.2085	0	0	0	0	0	0	0	0	0	-0.19093	-0.20698	-0.2175	-0.22264	-0.22857	-0.2352	0	0	0	0	0	0	0	0	0	0	0	-0.14868	-0.17335	-0.19453	-0.20569	-0.21537	-0.22793	-0.23758	-0.24308	-0.23399	-0.21858	-0.20129	-0.19083	0	0	0	0	0	0	0	0	0	0	0	0	0	0	0	-0.12419	-0.14823	-0.17871	-0.20371	-0.22195	-0.23374	-0.23572	-0.22516	-0.2252	-0.22883		6.1371
ACCCTTG	0	0	0	0	0	0	0	0	0	0	0	0	0	0	0	0	0	0	0	0	0	0	0	0	0	0	0	0	0	0	0	0	0	0	0	0	0	0	0	0	0	0	0	0	0	0	0	0	0	0	0	-0.39575	-0.45516	-0.47007	-0.46129	-0.45704	-0.44152	-0.42072	-0.42069	-0.42446	-0.4305	-0.41671	-0.37683	-0.36153	-0.35559	0	0	0	0	0	0	0	0	-0.14769	-0.15785	0	0	0	0	0	-0.22445	-0.23204	-0.24218	-0.2454	-0.24228	-0.23457	-0.2145	0	0	0		6.134
GTACTA	0	0	0	0	0	0	0	0	0	0	0	0	0	0	-0.14381	-0.15195	-0.14363	-0.13951	-0.13255	0	0	0	0	0	0	0	0	0	0	0	0	0	0	0	0	0	0	0	0	0	0	0	0	0	0	0	0.27184	0	-0.18625	0	0	0	0	-0.22075	-0.25608	-0.29176	-0.32013	-0.33541	-0.33622	-0.33623	-0.33485	-0.32616	-0.30592	-0.29054	-0.27349	0	0	0	0	0	0	0	0	0	0	0	0	0	0	0	0	-0.18699	-0.19856	-0.2044	-0.20475	-0.20091	0	0	0	0		6.132
TTAAGTT	0	0	0	0	0	0	0	0	0	0	0	0	0	0	0	0	0	0	0	0	0	0	0	0	0	0	0.30852	0	0	0	0	0	0	0	0	0	0	0	0	0	0	0	0	0	0	0	0	0	-0.33326	0	0	0	0	-0.27448	-0.29753	-0.32622	-0.3557	-0.37059	-0.37777	-0.37408	-0.35739	-0.33294	-0.30164	-0.2842	-0.27224	0	0	0	0	0	0	0	0	0	0	0	0	0	0	0	0	0	-0.17838	-0.2031	-0.22109	-0.23267	-0.24081	-0.24938	-0.24645	-0.23972		6.1303
GTTCTTT	0	0	0	0	0	0	0	0	0	0	0	0	0	-0.14109	-0.14763	-0.16131	-0.19201	-0.1947	-0.19647	0	0	0	0	0	0	0	0.20814	0	0	0	0	0	0	0	0	0	0	0	0	0	0	0	0	0	0	0	0	0	-0.32914	0	0	-0.15199	-0.20953	-0.24416	-0.25639	-0.26358	-0.26531	-0.26613	-0.28287	-0.28884	-0.29534	-0.27989	-0.25281	-0.232	-0.21579	0	0	0	0	0	0	0	0	-0.16256	-0.16955	-0.17556	-0.17931	-0.18134	-0.17889	-0.18369	-0.20192	-0.22814	-0.26418	-0.29227	-0.31118	-0.32175	-0.32214	-0.31597	-0.30922	-0.30595		6.1284
TTAAGA	0	0	0	0	0.16514	0	0.12699	0.099841	0	0	0	0	0	-0.10146	-0.10706	-0.11155	-0.11665	-0.12078	-0.12112	0	0	0	0	0.23816	0	0	0.2034	0	0	0	0	0	0	0	0	0	-0.17329	-0.19428	-0.20811	-0.21204	-0.21022	-0.20351	0	0	0	0	0.29242	0	-0.24248	0	0	0	-0.16979	-0.20539	-0.21178	-0.21452	-0.22789	-0.22963	-0.2464	-0.25604	-0.26516	-0.25887	-0.24095	-0.22876	-0.21614	0	0	0	0	0	0	0	0	-0.11965	-0.13221	-0.14503	-0.1566	-0.16785	-0.16508	-0.17162	-0.19328	-0.22011	-0.24591	-0.26444	-0.27513	-0.27909	-0.27703	-0.27212	-0.26827	-0.26172		6.1283
GTTTCT	0	0	0	0	0	0	0	0	0	0	0	0	0	-0.14453	-0.14643	-0.15151	-0.14045	-0.13739	-0.1357	-0.15453	0	0	0	0.17039	0	0	0.14836	0	0.17933	0.18872	0.19086	0.17353	0	0	0	0	0	0	0	0	0	0	0	0	0	0	0	0	-0.21505	0	0	-0.16755	-0.20935	-0.22233	-0.22942	-0.23933	-0.2571	-0.27188	-0.26942	-0.25538	-0.23093	-0.2134	-0.19408	-0.18393	-0.17231	0	0	0	0	0	0	0	0	-0.20866	-0.21595	-0.21963	-0.2214	-0.22009	-0.21913	-0.22314	-0.23822	-0.25867	-0.28489	-0.30274	-0.31184	-0.31363	-0.3154	-0.31607	-0.3196	-0.31845		6.1262
ACTCAA	0	0	0	0	0.15631	0	0	0	0	0	0	0	0	-0.11218	-0.13007	-0.13079	-0.1409	-0.13904	-0.13697	-0.25821	0	0	0	0	0	0	0.1164	0	0	0	0	0	0	0	0	0	0	0	0	0	0	0	0	0	0	0	0.18133	0	0	0	0	-0.17551	-0.23881	-0.27533	-0.28999	-0.30075	-0.30573	-0.3086	-0.31122	-0.30618	-0.28412	-0.25702	-0.22726	-0.20331	-0.18547	0	0	0	0	0.11916	0	0	0	0	0	-0.10723	0	0	0	0	0	-0.16518	-0.16536	-0.16093	-0.15278	-0.14239	-0.1315	-0.11473	0	0		6.1231
CCGTTA	0	0	0	0	0	0	0	0	0	0	0	0	0	0	0	0	0	0	0	-0.25874	0	0	0	0	0	0	0	0	0	0	0.33861	0.36932	0.38985	0.37154	0.33093	0.2853	0	0	0	0	0.28221	0	0	0	0	0	0	0	0	0	-0.28077	0	-0.46403	-0.49193	-0.50562	-0.49242	-0.48368	-0.46768	-0.44376	-0.42155	-0.3845	-0.35156	0	0	0	0	0	0	0	0.41758	0	0	0	0	0	0	0	0	0	0	0	0	0	0	0	0	0	0	0	0		6.1219
ATACAT	0	0	0	0	0	0	0	0	0	0	0	0	0	-0.13033	-0.146	-0.1644	-0.17681	-0.17927	-0.18038	-0.23741	0	0	0	0.23337	0	0	0.21195	0	0	0	0	0	0	0	0	0	0	0	-0.18178	-0.19892	-0.19841	-0.19063	0	0	0	0	0.30953	0	-0.22143	0	0	-0.10912	-0.18608	-0.22553	-0.2337	-0.23536	-0.24198	-0.24627	-0.24548	-0.23466	-0.21804	-0.20111	-0.18433	-0.17243	0	0	-0.21749	0	0	0	0	0	0	0	0	0	0	0	0	0	0	0	0	0	0	0	-0.16987	0	0	0		6.1211
CGACAG	0	0	0	0	0	0	0	0.26774	0	0	0	0	0	-0.21357	-0.28253	-0.28569	-0.31714	-0.31456	-0.31091	-0.34159	0	0	0	0	0	0	0	0	0	0.37233	0.41889	0.43802	0.46537	0.46275	0.43799	0.40642	0	0.37374	0.3802	0.37831	0.40326	0.40573	0	0	0	0	0.33672	0	0	0	-0.24572	-0.30789	-0.37282	-0.42529	-0.45642	-0.48696	-0.5082	-0.51588	-0.51634	-0.48608	-0.4418	-0.37283	-0.33517	-0.33354	-0.3329	0	0	0	0	0	0	0	0	0	0	0	0	0	0	0	0	0	0	0	0	0	0	0	0	0		6.1211
GTTCCTG	0	0	0	0	0.20193	0	0	0	0	0	0	0	0	0	0	0	0	0	0	0	0	0	0	0	0	0	0	0.39316	0.41759	0.43852	0.44817	0.44155	0.42415	0.40933	0.39698	0.37082	0.33112	0.31943	0.30413	0.31432	0	0	0	0	0	0	0	0	0	0	0	-0.29024	-0.34534	-0.35346	-0.3251	-0.28682	-0.25276	-0.23307	-0.2388	-0.24008	-0.24225	-0.23394	-0.22069	-0.21871	-0.211	0	0	0	0	0	0	0	0	-0.27228	-0.27883	-0.28352	-0.28567	-0.28653	-0.28261	-0.28409	-0.30015	-0.3207	-0.32961	-0.32919	-0.32059	-0.30638	-0.29299	-0.27985	-0.27303	-0.27292		6.1197
CATGTTG	0	0	0	0	0	0	0	0	0	0	0	0	0	0	-0.18168	-0.18333	-0.20263	-0.19627	-0.19173	-0.22965	0	0	0	0	0	0	0.1773	0	0	0	0	0	0	0	0	0	0	0	0	0	0	0	0	-0.23475	0	0	0	0	-0.21144	0	0	0	-0.36098	-0.40022	-0.38014	-0.35695	-0.32978	-0.29482	-0.28447	-0.29593	-0.31185	-0.32839	-0.31524	-0.29249	-0.27346	0	0	0	0	0	0	0	0	0	0	0	0	0	0	0	0	0	0	0	0	0	0	0	0	0		6.1195
GTTTTAT	0	0.17641	0	0	0	0	0.14789	0.15969	0.16529	0	0	0	-0.1519	-0.20513	-0.20537	-0.18321	-0.17932	-0.1802	-0.17782	0	0	0	0	0.29543	0	0	0.27393	0	0	0.1839	0	0	0	0	0	0	0	0	0	0	0	0	0	0	0	0	0.33767	0	-0.19957	0	0	0	0	0	-0.20348	-0.22673	-0.25629	-0.26692	-0.28982	-0.30758	-0.32207	-0.3262	-0.31524	-0.30416	-0.29278	0	0	0	0	0	0	0	0	0	0	0	0	0	0	-0.15998	-0.16601	-0.17194	-0.18881	-0.20013	-0.2057	-0.2065	-0.2066	-0.20601	-0.20941	-0.21108		6.1194
TTTATCT	0	0	-0.2624	0	0	0	0	0	0.20869	0	0	0	0	0	-0.15364	-0.16737	-0.17778	-0.18045	-0.18152	0	0	0	0	0	0	0	0.15974	0	0	0	0	0	0	0	0	0	0	0	0	0	0	0	0	0	0	0	0.23151	0	0	0	0	0	-0.16715	-0.18332	-0.20868	-0.2334	-0.258	-0.28239	-0.29233	-0.29166	-0.28054	-0.26193	-0.25021	-0.239	-0.2344	0	0	0	0	0	0	0	0	0	-0.12823	-0.14007	-0.14972	-0.15974	-0.16035	-0.16868	-0.17135	-0.16722	-0.17015	0	0	0	0	0	0	0		6.1182
GCCATT	0	0	0	0	0.10987	0	0	0	0	0	0	0	0	-0.081526	-0.09561	-0.12921	-0.14516	-0.14553	-0.14093	-0.24598	0	0	0	0	0	0	0	0	0.19877	0.21573	0.22582	0.22243	0.21591	0.19141	0	0	0	0	0	0	0	0	0	-0.23914	0	0	0.28933	0	0	0	0	-0.21579	-0.26773	-0.28297	-0.30196	-0.32531	-0.35038	-0.35505	-0.34588	-0.32971	-0.2987	-0.26052	-0.21684	-0.20552	-0.19421	0	-0.21847	0	0	0	0	0	0	-0.15883	-0.16967	-0.1799	-0.18912	-0.19887	-0.20653	-0.21855	-0.23476	-0.2501	-0.26952	-0.2811	-0.2849	-0.28251	-0.27311	-0.26455	-0.2607	-0.26274		6.1171
GCTGTTT	0	0	0	0	0	0	0	0	0	0	0	0	0	0	-0.15096	-0.17928	-0.1859	-0.18145	-0.18461	0	0	0	0	0	0	0	0.16786	0	0	0	0	0	0	0	0	0	0	0	0	0	0	0	0	0	0	0	0	0	-0.24721	0	0	-0.204	-0.28501	-0.32335	-0.33084	-0.33403	-0.32287	-0.31143	-0.29599	-0.27912	-0.26294	-0.24981	-0.22752	-0.22539	-0.21755	0	0	0	0	0	0	0	0	-0.28626	-0.29154	-0.29441	-0.29352	-0.28988	-0.29245	-0.29691	-0.30205	-0.30234	-0.30111	-0.29151	-0.27528	-0.25517	-0.24077	-0.22609	-0.22376	-0.22599		6.1162
AAATACA	0	0	0	0	0	0	0	0	0	0	0	0	-0.090581	-0.15003	-0.15427	-0.16367	-0.17865	-0.18146	-0.18307	-0.2608	0	0	0	0.22307	0	0	0	0	0	0	0	0	0	0	0	0	0	0	0	0	0	0	0	0	0	0	0	0	0	0	0	-0.068427	-0.09471	-0.10244	-0.099811	0	-0.11227	-0.12191	0	0	0	0	0	0	0	0	0	0	0	0	0	0	0	0	0	0	0	0	0	0	0	0	0	0	-0.14972	-0.16068	-0.16326	-0.16692	-0.16983	-0.17199		6.1159
GTTTATA	0	0	0	0	0	0	0	0	0	0	0	0	0	-0.13318	-0.12481	-0.11028	0	0	-0.12433	0	0	0	0	0.25875	0	0	0.21583	0	0	0	0	0	0	0	0	0	0	0	0	0	0	0	0	0	0	0	0	0	-0.29065	0	0	0	-0.20937	-0.26017	-0.2994	-0.34522	-0.37276	-0.37665	-0.37071	-0.36162	-0.34417	-0.33252	-0.30789	-0.27857	-0.25485	0	0	0	0	0	0	0	0	0	0	0	0	0	0	0	0	0	0	0	-0.18669	-0.19584	-0.20519	-0.21979	-0.23271	-0.23155		6.1149
TTTGTGT	0	0	0	0	0	0	0	0	0	0	0	0	0	-0.14259	-0.1177	-0.10617	-0.1095	-0.11837	-0.12059	0	0	0	0	0	0	0	0.12997	0	0	0	0	0	0	0	0	0	0	0	0	0	0	0	0	0	0	0	0	0	-0.19188	0	0	0	-0.18474	-0.20324	-0.22462	-0.24374	-0.26203	-0.28079	-0.28844	-0.29264	-0.27872	-0.24958	-0.21426	-0.20187	-0.19829	0	0	0	0	0	0	0	0	-0.15414	-0.16274	-0.1695	-0.17481	-0.17932	-0.18004	-0.1851	-0.18785	0	-0.19284	-0.19785	-0.19758	-0.19333	-0.18242	-0.17936	-0.18158	-0.18426		6.1147
GGTGTGG	0	0	0	0	0	0	0	0	0	0	0	0	0	-0.22074	-0.21759	-0.21544	0	-0.20641	0	0	0	0	0	0	0	0	0	0	0	0	0	0	0	0	0	0	0	0	0	0	0	0	0	-0.3077	0	0	0	0	0	0	-0.28573	-0.31661	-0.34591	-0.3634	-0.37801	-0.37237	-0.39027	-0.38034	-0.37552	-0.37083	-0.37898	-0.37848	-0.37672	-0.37243	-0.37151	0	-0.24126	0	0	0	0	0	0	-0.32275	-0.32174	-0.31836	-0.3126	-0.3013	-0.29865	-0.29526	-0.31011	-0.32782	-0.33501	-0.33273	-0.3223	-0.30643	-0.29698	-0.28931	-0.28599	-0.28029		6.1133
CCACAGG	0	0	0	0	0	0	0	0	0	0	0	0	0	0	0	0	0	0	0	-0.35008	0	0	0	0	0	0	0	0	0	0	0	0	0.26035	0	0	0	0	0	0	0	0	0	0	-0.21205	0	0	0.21995	0	-0.23195	0	0	-0.22108	-0.30084	-0.32735	-0.33415	-0.35565	-0.37057	-0.37329	-0.35829	-0.34035	-0.31895	-0.30501	-0.2922	-0.27051	-0.25108	0	0	0	0	0	0	0	0	-0.30157	-0.30757	-0.31281	-0.31601	-0.31592	-0.32332	-0.32884	-0.33548	-0.34449	-0.34497	-0.33582	-0.3189	-0.2973	-0.28226	-0.27308	-0.26566	-0.27084		6.108
GGCAGGT	0	0	0	0	0	0	0	0	0	0	0	0	0	0	0	0	0	0	0	-0.30958	0	0	0	0	0	0	0	0	0	0	0	0	0	0	0	0	0	0	0	0	0	0	0	0	0	0	0	0	-0.27924	0	0	0	-0.2558	-0.28289	-0.30298	-0.32054	-0.32341	-0.31422	-0.30755	-0.29357	-0.28431	-0.26857	-0.24613	-0.22191	-0.19953	0	0	0	0	0.22835	0	0	0	-0.39619	-0.39056	-0.38038	-0.36699	-0.35104	-0.35502	-0.36544	-0.37392	-0.3687	-0.35518	-0.33196	-0.30203	-0.26914	-0.24156	-0.2212	-0.21404	-0.21604		6.1067
TGGGTA	0	0	0	0	0	0	0	0	0	0	0	0	0	0	0	0	-0.1444	-0.14464	-0.14733	-0.23071	0	0	0	0	0	0	0.20264	0	0	0.19458	0.18878	0.17286	0.14116	0	0	0	0	0	0	0	0	0	0	-0.2012	0	0	0.35431	0	-0.21942	0	0	-0.19719	-0.25751	-0.29305	-0.31032	-0.32007	-0.32163	-0.31335	-0.31359	-0.31334	-0.31711	-0.31618	-0.29819	-0.27374	-0.25858	0	-0.21658	0	0	0	0	0	0	-0.1935	-0.19403	-0.19389	-0.19216	-0.18925	-0.18872	-0.19231	-0.20064	-0.20287	-0.2058	-0.20295	-0.19522	-0.18435	0	0	0	0		6.105
AAGCCAA	0	0	0	0	0	0	0	0	0	0	0	0	0	-0.2582	-0.25641	-0.24621	-0.25954	-0.25311	-0.25686	0	0	0	0	0.29606	0	0	0.23222	0	0	0	0	0	0	0	0	0	0	0	0	0	0	0	0	0	0	0	0	0	0	0	0	0	-0.27191	-0.31298	-0.32489	-0.34049	-0.35262	-0.3655	-0.37179	-0.36466	-0.34801	-0.32538	-0.29313	-0.2695	-0.24823	0	-0.19893	0	0	0	0	0	0	0	0	0	0	0	0	0	0	0	0	0	0	0	0	0	0	0		6.1048
CATTCT	0	0	0	0	0	0	0	0	0	0	0	0	0	-0.17695	-0.19473	-0.21806	-0.20913	-0.20446	-0.20395	-0.15527	0	0	0	0	0	0	0.093031	0	0	0	0	0	0	0	0	0	0	0	0	0	0	0	0	0	0	0	0	0	-0.26146	0	0	-0.10935	-0.1541	-0.17375	-0.17728	-0.18337	-0.19588	-0.20641	-0.2091	-0.21204	-0.20554	-0.18421	0	0	0	0	-0.14048	0	0	0	0	0	0	-0.16939	-0.17192	-0.17268	-0.17034	-0.16703	-0.16916	-0.17608	-0.18901	-0.19899	-0.21222	-0.2193	-0.22045	-0.21699	-0.21229	-0.2051	-0.19777	-0.19602		6.1043
AGAAGAC	0	0	0	0	0	0	0	0	0	0	0	0	0	0	0	0	0	0	0	0	0	0	0	0.31283	0	0	0	0	0	0	0	0	0	0	0	0	0	0	0	0	0	0	0	0	0	0	0	0	0	0	0	0	-0.30305	-0.33795	-0.35922	-0.37223	-0.35201	-0.32855	-0.32738	-0.32612	-0.32167	0	0	0	0	0	0	0	-0.32966	0	0	0	0	-0.20461	-0.19673	-0.18719	-0.17444	-0.15771	0	-0.139	-0.13836	0	0	0	0	0	0	0	0	0		6.104
GTCTTG	0	0	0	0	0	0	0	0.15615	0	0	0	0	0	-0.13304	-0.15798	-0.16781	-0.15506	-0.15221	-0.15127	0	0	0	0	0.25379	0	0	0.26578	0	0	0	0	0	0	0	0	0	0	0	0	0	0	0	0	0	0	0	0	0	0	0	0	0	-0.22629	-0.2315	-0.25009	-0.26576	-0.29345	-0.31053	-0.31379	-0.30947	-0.30282	-0.27217	-0.23782	-0.21682	-0.19953	0	0	0	0	0	0	0	0	-0.27131	-0.27818	-0.28379	-0.28692	-0.28732	-0.29266	-0.29624	-0.29089	-0.28769	-0.29245	-0.28897	-0.27852	-0.26352	-0.24791	-0.23641	-0.23555	-0.24081		6.1037
CTGATA	0	0	0	0	0	0	0	0	0	0	0	0	0	0	-0.067611	0	0	0	0	-0.30034	0	0	0	0	0	0	0.14377	0	0	0	0	0	0	0	0	0	0	0	0	0	0	0	0	0	0	0	0.17641	0	0	0	0	0	-0.16902	-0.20164	-0.21702	-0.23502	-0.25532	-0.25664	-0.25681	-0.25283	-0.24491	-0.22561	-0.20224	-0.18244	-0.17533	0	0	0	0	0	0	0	0	0	0	0	0	0	0	0	0	0	0	0	0	0	0	-0.15817	-0.15712	-0.15689		6.1036
CTTGCTG	0	0	0	0	0	0	0	0	0	0	0	0	0	-0.24788	-0.21769	-0.17902	0	0	0	0	0	0	0	0	0	0	0	0.27521	0.30683	0.33849	0.36177	0.36252	0.32723	0.28214	0	0	0	0	0	0	0	0	0	0	0	0	0	0	0	0	0	-0.24872	-0.33459	-0.35887	-0.35847	-0.34898	-0.32395	-0.28757	-0.2776	-0.26964	-0.25938	-0.2337	-0.21742	-0.21122	-0.21325	0	0	0	0	0	0	0	0	-0.27601	-0.27804	-0.27545	-0.26979	-0.26074	-0.25845	-0.26545	-0.28406	-0.29953	-0.30632	-0.30446	-0.29513	-0.28079	-0.26259	-0.24084	-0.22902	-0.22294		6.0993
TGACTA	0	0	-0.17832	0	0	0	0.15913	0	0	0	0	0	0	0	0	-0.11032	-0.10815	-0.11208	-0.1144	0	0	0	0	0.24555	0	0	0	0	0	0	0	0	0	0	0	0	0	0	0	0	0	0	0	-0.2496	0	0	0	0	-0.1996	0	-0.22301	-0.25974	-0.29307	-0.29936	-0.29874	-0.29834	-0.30133	-0.29856	-0.30157	-0.29416	-0.28135	-0.25656	-0.21802	-0.20557	-0.19695	0	0	0	0	0	0	0	0	-0.12381	-0.13611	-0.14579	-0.15613	-0.16782	-0.17571	-0.1808	-0.18413	-0.17865	-0.17596	-0.16841	0	0	0	0	0	0		6.0976
CGGGTT	0	0	0	0	0	0	0	0	0	0	0	0	0	-0.15855	0	-0.21351	-0.22886	-0.20195	-0.19678	0	0	0	0	0	0	0	0	0	0	0.32045	0	0.36797	0.37257	0.3743	0.37248	0.34049	0.31299	0	0	0	0	0	0	-0.51373	0	0	0	0	0	0	-0.44875	-0.48636	-0.52009	-0.51903	-0.47766	-0.43785	-0.43221	-0.42461	-0.42742	-0.41393	-0.39382	-0.38264	-0.36669	-0.36307	-0.36215	0	0	0	0	0	0	0	0	-0.2716	0	0	0	0	0	0	-0.2844	-0.3006	0	0	0	0	0	0	0	0		6.0975
CTCTCTT	0	0	0	0	0	0	0	0	0	0	0	0	0	0	0	0	-0.15577	-0.1557	-0.1517	-0.30263	0	0	0	0.29423	0	0	0	0	0	0	0.279	0.27532	0.26631	0	0	0	0	0	0	0	0	0	0	-0.27306	0	0	0.15506	0	0	0	-0.28761	-0.33142	-0.37282	-0.34844	-0.32601	-0.33492	-0.34783	-0.35452	-0.33781	-0.31802	-0.29008	-0.24856	-0.21174	-0.21055	-0.21718	0	0	0	0	0	0	0	0	-0.13868	-0.14051	-0.13989	0	0	0	0	0	-0.20853	-0.22523	-0.23537	-0.23896	-0.2373	-0.23597	-0.23446	-0.24035	-0.24348		6.0964
TGAGTGA	0	0	0	0	0.22642	0	0	0.26742	0	0	0	0	0	-0.25413	-0.28065	-0.25682	-0.25203	-0.24312	-0.23931	0	0	0	0	0	0	0	0	0	0	0	0	0	0	0	0	0	0	0	0	0	0	0	0	-0.32545	0	0	0	0	-0.25184	0	0	-0.30073	-0.35049	-0.36748	-0.35457	-0.35084	-0.32983	-0.32201	-0.31214	-0.31901	-0.32435	-0.33084	-0.32655	-0.32274	-0.30884	0	0	0	0	0	0	0	0	-0.22754	-0.2353	-0.24114	-0.24545	-0.24862	-0.25084	-0.25706	-0.26979	-0.28237	-0.29888	-0.30678	-0.3065	-0.30002	-0.28874	-0.2753	-0.26537	-0.26499		6.0958
CCAGATG	0	0	0	0	0	0	0	0	0	0	0	0	0	-0.22373	-0.2727	-0.28927	-0.30246	-0.28911	-0.28309	-0.25045	0	0	0	0	0	0	0	0	0	0	0.32618	0.3458	0.33665	0.3311	0	0	0	0	0	0	0	0	-0.32754	-0.33309	0	0	0.32623	0	-0.17478	0	0	-0.30008	-0.39431	-0.43518	-0.4492	-0.43938	-0.41322	-0.37161	-0.35676	-0.32686	-0.29149	-0.2544	-0.24359	-0.23727	-0.23403	0	0	0	0	0	0	0	0	-0.318	-0.31686	-0.31246	-0.30602	-0.297	-0.29539	-0.29904	-0.30803	-0.31025	-0.30759	-0.29639	-0.27856	-0.25696	-0.24133	-0.23401	-0.23377	-0.2342		6.0895
GTATATA	0	0	0	0	0	0	0	0	0	0	0	0	-0.27323	-0.2863	-0.28058	-0.28605	-0.28632	-0.2785	-0.27188	-0.16376	0	0	0	0.12126	0	0	0.23815	0	0	0	0	0	0	0	0	0	0	0	0	0	0	0	0	0	0	0	0	0	0	0	0	0	-0.22728	-0.26315	-0.27774	-0.2962	-0.30462	-0.3002	-0.30103	-0.29787	-0.29344	-0.27127	-0.24972	-0.2456	-0.24384	0	0	0	0	0	0	0	0	-0.15447	-0.16697	-0.177	-0.18464	-0.19043	-0.19317	-0.19787	-0.20551	-0.20947	-0.22424	-0.23252	-0.23444	-0.23139	-0.22226	-0.21376	-0.20644	-0.1999		6.0882
AGTTGC	0	0	0	0	0.18579	0	0	0	0	0	0	0	0	0	0	0	-0.15455	-0.15351	-0.15061	0	0	0	0	0	0	0	0	0	0	0	0	0	0	0	0	0	0	0	0	0	0	0	0	-0.16405	0	0	0	0	-0.237	0	-0.17895	-0.23949	-0.30983	-0.34429	-0.35884	-0.36039	-0.35546	-0.33672	-0.3315	-0.32879	-0.32578	-0.32052	-0.30157	-0.29698	-0.2902	0	0	0	0	0	0	0	0	-0.19863	-0.20915	-0.21846	-0.22849	-0.23687	-0.24585	-0.25693	-0.28015	-0.30042	-0.30869	-0.30822	-0.30009	-0.28672	-0.2777	-0.2715	-0.2664	-0.26406		6.0878
GAAAAAG	0	0	0	0	0	0	0	0	0	0	0	0	0	0	-0.15995	-0.19312	-0.21705	-0.21987	-0.2245	0	0	0	0	0	0	0	0	0	0	0	0	0	0	0	0	0	0	0	0	0	0	0	0	0	0	0	0	0	-0.19192	0	0	0	-0.21138	-0.24614	-0.25757	-0.26546	-0.2664	-0.26611	-0.25541	-0.2455	-0.2433	0	0	0	0	0	0	0	0	0	0	0	0	-0.16336	-0.17253	-0.18012	-0.18469	-0.18733	-0.19186	-0.20063	-0.21002	-0.20623	-0.21147	-0.21074	-0.20479	-0.19531	-0.17985	-0.16578	0	0		6.0869
GACAAG	0	0	0	0	0	0	0	0.1534	0	0	0	0	0	0	-0.14583	-0.13716	-0.13977	-0.14233	-0.14383	0	0	0	0	0	0	0	0	0	0	0	0	0	0	0	0	0	0	0	0	0	0	0	0	-0.22801	0	0	0	0	-0.17748	0	-0.20905	-0.24377	-0.27812	-0.27959	-0.26828	-0.26304	-0.27981	-0.28801	-0.29478	-0.29182	-0.2822	-0.25424	-0.22901	-0.22438	-0.22263	0	0	0	0	0	0	0	0	-0.2048	-0.21106	-0.21593	-0.21938	-0.22238	-0.2266	-0.23578	-0.25174	-0.26215	-0.26677	-0.26387	-0.25459	-0.24111	-0.22154	-0.20106	-0.19075	-0.18943		6.0846
TGTATCT	0	0	0	0	0	0	0	0	0	0	0	0	0	-0.21879	-0.19679	-0.19703	-0.18721	-0.17567	-0.17356	-0.24863	0	0	0	0	0	0	0	0	0	0	0	0	0	0	0	0	0	0	0	0	0	0	0	0	0	0	0.21687	0	0	0	0	0	0	-0.19191	-0.22987	-0.25672	-0.28405	-0.30123	-0.31906	-0.33883	-0.34842	-0.3418	-0.31624	-0.3085	-0.30284	0	0	0	0	0	0	0	0	0	0	0	0	0	0	0	0	0	0	0	0	-0.19237	-0.17854	-0.16904	-0.16617	-0.16668		6.0845
ATTGGA	0	0	0	0	0.13801	0	0	0	0	0	0	0	0	0	-0.1092	-0.12196	-0.14883	-0.14798	-0.14679	0	0	0	0	0.15067	0	0	0	0	0	0	0	0	0	0	0	0	0	0	0	0	0	0	0	0	0	0	0.1551	0	-0.2259	0	-0.12691	-0.18432	-0.24654	-0.26939	-0.28219	-0.29242	-0.29295	-0.28841	-0.2819	-0.2772	-0.26667	-0.24971	-0.21864	-0.19472	-0.17676	0	0	0	0	0	0	0	0	-0.1642	-0.16659	-0.1684	-0.16986	-0.17016	-0.16807	-0.17108	-0.1762	-0.17441	-0.18482	-0.1899	-0.18991	0	0	-0.17807	-0.18067	-0.18069		6.0836
TCAGCTG	0	0	0	0	0	0	0	0	0	0	0	0	0	0	0	0	0	0	0	0	0	0	0	0	0	0	0	0	0	0	0	0	0	0	0	0	0	0	0	0	0	0	0	0	0	0	0	0	-0.33202	0	-0.26501	-0.3027	-0.33269	-0.34147	-0.35782	-0.3674	-0.3594	-0.34319	-0.33806	-0.33064	-0.33511	-0.33611	-0.32616	-0.32413	-0.31806	0	0	0	0	0.26676	0	0	0	-0.2837	-0.29132	-0.29597	-0.29902	-0.29972	-0.30904	-0.32814	-0.34873	-0.35427	-0.35736	-0.35044	-0.33524	-0.31484	-0.28967	-0.27224	-0.26337	-0.26201		6.0835
AATCAA	0	0	0	0	0	0	0	0	0	0	0	0	0	-0.091185	-0.088729	-0.091495	-0.1103	-0.11234	-0.11579	-0.33543	0	0	0	0	0	0	0.088113	0	0	0	0	0	0	0	0	0	0	0	-0.21893	-0.21969	-0.21387	-0.2085	0	0	0	0	0.15918	0	-0.17089	0	0	0	-0.18685	-0.20137	-0.19227	-0.18202	-0.17956	-0.17269	-0.16745	-0.16604	-0.16557	-0.15238	0	0	0	0	0	0	0	0	0	0	0	0	-0.10869	-0.12237	-0.1349	-0.14608	-0.15326	-0.16763	-0.18611	-0.19813	-0.21178	-0.21929	-0.22083	-0.21772	-0.20826	-0.20449	-0.20416	-0.20186		6.083
CTGAAGA	0	0	0	0	0	0	0	0	0	0	0	0	0	0	0	0	-0.12656	-0.12083	-0.12075	-0.23513	0	0	0	0.26982	0	0	0	0	0	0	0	0	0	0	0	0	0	0	0	0	-0.25143	0	0	0	0	0	0	0	-0.19127	0	0	-0.24594	-0.30461	-0.33453	-0.35499	-0.35463	-0.34373	-0.32379	-0.32098	-0.31867	-0.32125	-0.31558	-0.2958	-0.28439	-0.27942	0	-0.21927	0	0	0	0	0	0	0	-0.16416	-0.17418	-0.18226	-0.19028	-0.19242	-0.19956	-0.20856	-0.20147	-0.18929	-0.17202	0	0	0	0	0	0		6.0829
ACAGCTG	0	0	0	0	0	0	0	0	0	0	0	0	0	0	0	0	0	0	0	-0.37035	0	0	0	0	0	0	0	0	0	0	0	0	0	0	0	0	0	0	0	0	0	0	0	0	0	0	0.35027	0	0	0	0	-0.14134	-0.24185	-0.30907	-0.33361	-0.33029	-0.31793	-0.28798	-0.2694	-0.26575	-0.26623	-0.26159	-0.23272	-0.23713	-0.23976	0	0	0	0	0	0	0	0	-0.28748	-0.29568	-0.30415	-0.31248	-0.31778	-0.31979	-0.31865	-0.32477	-0.32834	-0.31861	-0.30016	-0.27545	-0.24777	-0.22559	-0.22002	-0.22868	-0.23296		6.0812
ATCACA	0	0	0	0	0.16858	0	0	0	0	0	0	0	0	-0.080541	-0.1128	-0.1168	-0.11576	-0.11463	-0.11444	-0.26474	0	0	0	0.14746	0	0	0	0	0	0	0	0	0	0	0	0	0	0	0	0	0	0	-0.22365	-0.24992	0	0	0	0	-0.15696	0	0	-0.22827	-0.27339	-0.28853	-0.30119	-0.31294	-0.31706	-0.30681	-0.29164	-0.27971	-0.26407	-0.23359	0	0	0	0	-0.22193	0	0	0.13998	0	0	0	-0.16203	-0.16583	-0.16679	-0.1679	-0.16823	-0.16981	-0.18301	-0.19914	-0.20642	-0.20815	-0.20405	-0.19514	-0.18321	-0.16937	0	0	0		6.0807
ATAATA	0	0	-0.16248	0	0	0	0	0	0	0	0	0	0	0	0	0	0	0	0	-0.22295	0	0	0	0.18713	0	0.17737	0.21587	0	0	0	0	0	0	0	0	0	-0.16611	-0.1773	-0.19709	-0.21507	-0.22484	-0.23391	0	0	0	0	0.14871	0	-0.12074	0	0	0	0	0	-0.11278	-0.13722	-0.15134	-0.16542	-0.18398	-0.20264	-0.20278	-0.19588	-0.17963	-0.16281	-0.15755	0	0	0	0	0	0	0	0	0	0	0	0	0	0	0	0	0	0	0	-0.076054	-0.096992	0	0	0	0		6.0803
AAGATG	0	0	0	0	0	0	0	0	0	0	0	0	0	-0.081664	-0.096365	-0.11796	-0.13111	-0.13226	-0.13215	0	0	0	0	0.19144	0	0.17832	0.21188	0	0	0	0	0	0	0	0	0	0	0	0	0	0	0	0	-0.29399	0	0	0	0	-0.21245	0	-0.23027	-0.28163	-0.32518	-0.3225	-0.29593	-0.26525	-0.25257	-0.25327	-0.2562	-0.26578	-0.26776	-0.24736	-0.21077	-0.19217	-0.18346	0	0	0	0	0	0	0	0	-0.17652	-0.18397	-0.18958	-0.19232	-0.19262	-0.19095	-0.19699	-0.20704	-0.22206	-0.23851	-0.24803	-0.25074	-0.24805	-0.24445	-0.24154	-0.23803	-0.2351		6.0802
CCTTTTA	0	0	0	0	0	0	0	0	0	0	0	0	0	0	0	0	0	0	-0.078689	-0.25878	0	0	0	0	0	0	0.20342	0	0	0	0	0	0	0	0	0	0	0	0	0	0	0	0	0	0	0	0.25997	0	0	0	-0.11913	-0.17733	-0.2539	-0.28163	-0.30989	-0.32261	-0.32967	-0.31666	-0.30601	-0.29027	-0.27186	-0.24683	0	0	0	0	0	0	0	0	0	0	0	-0.14184	-0.14681	0	0	0	0	0	0	-0.18985	-0.202	-0.20831	-0.20901	-0.20539	-0.20127	-0.19709	-0.19856	-0.19861		6.08
TTAGGT	0	0	0	0	0	0	0	0.14691	0	0	0	0	0	-0.21072	-0.25233	-0.27066	-0.28694	-0.28832	-0.28925	0	0	0	0	0.30222	0	0.20384	0.3121	0	0	0	0	0	0	0	0	0	0	0	0	0	0	0	0	0	0	0	0.25818	0	-0.21518	0	0	0	0	-0.20293	-0.24278	-0.27793	-0.30963	-0.32278	-0.32124	-0.31579	-0.3116	-0.29479	-0.27324	-0.25424	-0.24211	0	0	0	0	0	0	0	0	-0.2012	-0.20853	-0.21399	-0.21622	-0.21741	-0.21401	-0.21842	-0.23933	-0.25653	-0.27392	-0.28338	-0.28515	-0.28093	-0.27345	-0.26444	-0.25355	-0.24789		6.0789
GTGTGGA	0	0	0	0	0.1832	0	0	0.16861	0	0	0	0	0	-0.20641	-0.23537	-0.20463	-0.20915	-0.21546	-0.2161	0	0	0	0	0	0	0	0	0	0	0	0	0	0	0	0	0	0	0	0	0	0	0	0	0	0	0	0	0	-0.24697	0	0	0	-0.3267	-0.36963	-0.38513	-0.3884	-0.39455	-0.38857	-0.37851	-0.36827	-0.36383	-0.35051	-0.31962	-0.3139	-0.31115	0	0	0	0	0	0	0	0	-0.33149	-0.33802	-0.34278	-0.34719	-0.34676	-0.35409	-0.36063	-0.36691	-0.36982	-0.36706	-0.3541	-0.33318	-0.30771	-0.29045	-0.27831	-0.2671	-0.27221		6.0749
TTTTTGA	0	0	0	0	0	0	0	0	0	0	0	0	0	-0.11274	-0.1261	-0.1477	-0.15112	-0.1496	-0.1437	0	0	0	0	0.2101	0	0	0.2768	0	0	0	0	0	0	0	0	0	0	0	-0.26328	-0.28582	-0.2751	-0.26283	0	-0.15989	0	0	0.26902	0	-0.24239	0	0	0	-0.24478	-0.29224	-0.29756	-0.29171	-0.28214	-0.27089	-0.27783	-0.27955	-0.27263	-0.26873	-0.25915	-0.24752	-0.23992	0	0	0	0	0	0	0	0	-0.094668	-0.10966	-0.12407	-0.13626	-0.14782	-0.14703	-0.15151	-0.15369	-0.15429	-0.16611	-0.17309	-0.1753	-0.1737	-0.1728	-0.17797	-0.18282	-0.18786		6.073
AATTGT	0	0	0	0	0	0	0	0	0	0	0	0	0	0	0	-0.091399	-0.10728	-0.10554	-0.106	0	0	0	0	0.23882	0	0	0.18838	0	0	0	0	0	0	0	0	-0.18656	-0.21231	-0.22599	-0.23776	-0.23408	-0.22667	-0.22789	0	0	0	0	0	0	-0.21771	0	0	0	0	-0.20297	-0.2134	-0.21516	-0.21984	-0.22666	-0.24285	-0.2496	-0.24265	-0.21534	-0.18626	-0.17283	0	0	0	0	0	0	0	0	0	0	0	0	-0.10014	-0.11671	-0.12064	-0.12785	-0.13668	-0.15604	-0.18001	-0.19857	-0.21094	-0.21769	-0.22352	-0.22837	-0.23446	-0.23516		6.0727
TATTTGT	0	0	0	0	0	0	0	0	0	0	0	0	-0.22542	-0.21666	-0.18592	-0.17857	-0.18707	-0.17923	-0.17662	0	0	0	0	0	0	0	0.20862	0	0	0	0	0	0	0	0	0	0	0	0	0	0	0	0	-0.21481	0	0	0	0.24954	-0.26989	0	0	0	-0.2449	-0.27778	-0.28961	-0.28409	-0.27284	-0.25997	-0.27472	-0.28698	-0.2982	-0.29712	-0.26982	-0.24576	-0.23388	0	0	0	0	0	0	0	0	0	-0.077353	-0.092506	-0.10862	-0.12551	-0.12312	-0.13235	-0.15417	-0.16635	-0.18331	-0.19488	-0.20082	-0.20204	-0.19816	-0.1889	-0.17925	-0.17472		6.0717
CATTTTC	0	0	0	0	0	0	0	0.1343	0	0	0	0	0	-0.18399	-0.20961	-0.19262	-0.19658	-0.19729	-0.19519	0	0	0	0	0	0	0	0	0	0	0	0	0	0	0	0	0	0	0	0	0	0	0	0	0	0	0	0.19429	0	-0.19739	0	0	0	-0.16079	-0.19433	-0.22907	-0.26459	-0.29248	-0.29528	-0.29383	-0.28358	-0.26818	-0.24099	-0.20882	-0.18636	-0.16728	0	0	0	0	0.19804	0	0	0	-0.20261	-0.207	-0.21109	-0.21375	-0.21537	-0.21698	-0.22051	-0.2337	-0.24478	-0.26369	-0.27495	-0.27859	-0.27618	-0.27298	-0.26944	-0.26752	-0.26874		6.0716
TTAAGC	0	0	0	0	0	0	0	0	0	0	0	0	0	0	-0.1083	-0.11526	-0.11864	-0.12356	-0.12695	0	0	0	0	0.2106	0	0	0.16157	0	0	0	0	0	0	0	0	0	0	0	-0.19487	0	-0.19746	-0.19442	0	0	0	0	0	0	-0.16487	0	-0.12821	-0.17848	-0.22152	-0.23017	-0.23746	-0.24691	-0.2586	-0.26446	-0.25018	-0.2349	-0.21513	-0.18991	-0.17098	-0.16798	-0.1709	0	0	0	0	0	0	0	0	-0.11532	-0.12329	-0.13057	-0.13657	-0.14338	-0.14378	-0.14751	-0.14908	0	0	0	0	0	0	0	0	0		6.0716
GCTAGA	0	0	0	0	0	0	0	0	0	0	0	0	0	-0.13376	0	-0.18554	-0.20379	-0.21084	-0.21359	0	0	0	0	0	0	0	0.21204	0	0	0	0	0	0	0	0	0	0	0	0	-0.20193	0	0	-0.32363	-0.29022	0	0	0	0	-0.27046	0	0	-0.21145	-0.27928	-0.30757	-0.3036	-0.29913	-0.28655	-0.26192	-0.24934	-0.23431	-0.2192	-0.19874	-0.17606	-0.16648	-0.15912	0	0	0	0	0	0	0	0	-0.17994	-0.18313	-0.18455	-0.18374	-0.18197	-0.18294	-0.18483	-0.1943	-0.2047	-0.21533	-0.21978	-0.21845	-0.21282	-0.20774	-0.20869	-0.20632	-0.20813		6.071
CTGATG	0	0	0	0	0.17164	0	0	0	0	0	0	0	0	0	0	0	0	-0.046181	0	-0.27059	0	0	0	0.16969	0	0	0.14243	0	0	0.1685	0.18614	0.19529	0.18369	0	0	0	0	0	0	0	0	0	0	0	0	0	0.24567	0	-0.21031	0	-0.14892	-0.19775	-0.25021	-0.26279	-0.27229	-0.28307	-0.29716	-0.29315	-0.28683	-0.28064	-0.2733	-0.25562	-0.22353	-0.20422	-0.19013	0	-0.2411	0	0	0	0	0	0	-0.21197	-0.21562	-0.21846	-0.2187	-0.21714	-0.22181	-0.22886	-0.24515	-0.26106	-0.26897	-0.26924	-0.26279	-0.25168	-0.23815	-0.2266	-0.21804	-0.221		6.0707
CAAACCC	0	0	0	0	0	0	0	0	0	0	0	0	0	0	0	0	0	0	0	-0.40301	0	0	0	0	0	0	0	0	0	0	0	0	0.30536	0	0.30143	0.29293	0.26047	0	0.23691	0	0	0	0	0	0	0	0	0	0	0	0	-0.33936	-0.38464	-0.39785	-0.39561	-0.39344	-0.39908	-0.4139	-0.43517	-0.45527	-0.46256	-0.44515	-0.42508	-0.42095	-0.41552	0	0	0	0	0	0	0	0	-0.24032	-0.23581	0	0	0	0	0	0	-0.23447	-0.23383	-0.22668	0	0	0	0	0	0		6.0706
CTGTTTT	0	0	0	0	0.13332	0	0.10625	0.085079	0.13881	0	0	0	0	-0.11211	-0.10079	-0.12313	-0.12903	-0.12769	-0.12665	0	0	0	0	0.24618	0	0.12714	0.23833	0	0	0	0	0	0	0	0	0	-0.15346	-0.16669	-0.18496	-0.21148	-0.21907	-0.228	0	0	0	0	0.18345	0	-0.19266	0	0	0	-0.17338	-0.22636	-0.25093	-0.26417	-0.28066	-0.30255	-0.30709	-0.30398	-0.28391	-0.24832	-0.21812	-0.209	-0.20074	0	0	0	0	0	0	0	0	-0.17052	-0.18331	-0.19475	-0.20307	-0.21027	-0.21123	-0.21709	-0.23748	-0.26215	-0.28119	-0.29207	-0.29495	-0.29152	-0.28628	-0.2807	-0.2796	-0.27995		6.0686
ATTCG	0	0	0	0	0.19439	0	0.14241	0.14783	0	0	0	0	0	-0.18775	-0.20486	-0.19111	-0.19636	-0.19385	-0.19357	-0.3072	0	0	0	0.20846	0	0	0	0	0	0	0.23106	0	0	0	0	0	0	0	0	0	0	0	0	-0.25432	0	0	0	0	0	0	-0.20814	-0.2517	-0.29967	-0.31141	-0.31254	-0.32433	-0.33774	-0.32951	-0.32699	-0.32077	-0.30022	-0.27799	-0.24853	-0.24421	-0.24799	0	0	0	0	0	0	0	0	-0.21948	-0.22943	-0.23726	-0.24518	-0.25105	-0.25492	-0.25774	-0.27599	-0.27906	-0.28346	-0.27989	-0.26957	-0.25487	-0.24108	-0.22805	-0.22253	-0.22712		6.0663
GGTGTTT	0	0	0	0	0	0	0	0	0	0	0	0	0	0	0	0	0	0	0	0	0	0	0	0.19109	0	0	0	0.27053	0.28408	0.29319	0.2924	0.26523	0.23177	0	0	0	0	0	0	0	0	0	0	0	0	0	0	0	0	0	0	0	0	-0.24085	-0.26326	-0.27277	-0.28554	-0.27956	-0.29759	-0.32376	-0.35718	-0.38012	-0.37626	-0.37248	-0.36794	0	0	0	0	0.16719	0	0	0	-0.24968	-0.26089	-0.27036	-0.27761	-0.28237	-0.29015	-0.30187	-0.33585	-0.37179	-0.39038	-0.39778	-0.39476	-0.38404	-0.37404	-0.3643	-0.35022	-0.3417		6.0654
ATGCAGT	0	0	0	0	0	0	0	0	0	0	0	0	0	0	-0.14881	-0.15349	-0.16458	-0.15847	-0.16008	0	0	0	0	0	0	0	0.17568	0	0	0	0	0	0	0	0	0	0	0	0	-0.1571	-0.18081	-0.19426	0	0	0	0	0	0	-0.37089	0	0	0	-0.16306	-0.21075	-0.24945	-0.2947	-0.33079	-0.34919	-0.33625	-0.30826	-0.28254	0	-0.23422	0	0	0	0	0	0	0	0	0	0	-0.12791	-0.13662	-0.14296	-0.14838	-0.15425	-0.16948	-0.18528	-0.19432	-0.19197	-0.1942	0	0	0	0	0	0	0		6.0642
CCAATGC	0	0	0	0	0	0	0	0	0	0	0	0	0	-0.19491	-0.25391	-0.27457	-0.28733	-0.28309	-0.27661	0	0	0	0	0	0	0	0	0	0	0	0	0	0	0	0	0	0	0	0	0	0	0	0	0	0	0	0	0	0	0	0	0	0	0	0	0	0	0	0	0	0	0	0	0	0	0	-0.34919	0	0	0.26438	0	0	0	-0.51889	-0.51408	-0.50531	-0.49138	-0.47251	-0.46632	-0.46461	-0.47214	-0.46632	-0.46209	-0.44503	-0.41802	-0.38538	-0.34745	-0.30732	-0.27764	-0.26719		6.0633
AGGCTGG	0	0	0	0	0	0	0	0	0	0	0	0	0	0	0	0	0	0	0	-0.3715	0	0	0	0	0	0	0	0	0	0.36188	0.41344	0.42946	0.41601	0.36903	0	0	0	0	0	0	0	0	0	-0.4285	0	0	0	0	-0.2003	0	-0.37972	-0.39494	-0.38168	-0.34297	-0.31132	-0.28585	-0.28117	-0.27648	-0.27205	-0.25586	-0.22721	-0.20242	0	0	0	0	0	0	0	0	0	0	0	-0.26909	-0.26198	-0.25167	-0.23804	-0.22286	-0.2229	-0.2252	-0.23862	-0.25118	-0.24675	-0.2355	-0.21913	-0.20005	-0.18954	-0.18371	0	-0.18205		6.0596
CCAACCC	0	0	0	0	0	0	0	0	0	0	0	0	0	0	0	0	0	0	0	-0.2785	0	0	0	0	0	0	0	0	0.27885	0.3059	0.32786	0.34038	0.35075	0.34246	0.38033	0.40179	0.38267	0.36024	0	0.352	0.36029	0.35413	0	0	0	0	0	0	0	0	0	0	-0.33332	-0.3289	-0.33328	-0.32168	-0.32652	-0.3145	-0.30581	0	0	0	0	0	0	0	-0.33099	0	0	0.16116	0	0	0	-0.39472	-0.3869	-0.37429	-0.35797	-0.33612	-0.33304	-0.34062	-0.37866	-0.39048	-0.38747	-0.3737	-0.35154	-0.32458	-0.29621	-0.28136	-0.2645	-0.25224		6.0596
GACTCC	0	0	0	0	0.18436	0	0	0	0	0	0	0	0	0	0	0	0	0	0	-0.21503	0	0	0	0	0	0	0	0.27669	0.30608	0.33735	0.36609	0.3906	0.38593	0.35782	0.3307	0.30211	0.28431	0.26832	0.25287	0	0	0	0	0	0	0	0	0	-0.15401	0	-0.20275	-0.25724	-0.30993	-0.33917	-0.35604	-0.35479	-0.3415	-0.33154	-0.3308	-0.33045	-0.33541	-0.33078	-0.31123	-0.29474	-0.28034	0	-0.29285	0	0	0.17086	0	0	0	-0.33111	-0.32949	-0.32661	-0.32245	-0.31398	-0.31687	-0.32567	-0.34406	-0.35287	-0.34472	-0.32709	-0.30248	-0.27434	-0.25653	-0.2434	-0.23523	-0.23233		6.0592
GTCAGT	0	0	0	0	0.14806	0	0	0	0	0	0	0	0	0	-0.10783	-0.11961	-0.13123	-0.13607	-0.1363	0	0	0	0	0	0	0	0	0	0	0	0	0	0	0	0	0	0	0	0	0	0	0	0	-0.21035	0	0	0.18373	0	-0.21746	0	0	-0.15967	-0.23191	-0.25558	-0.256	-0.25396	-0.24328	-0.22577	-0.22113	-0.21901	-0.2212	-0.21551	-0.20512	-0.20129	-0.19237	0	0	0	0	0	0	0	0	-0.27406	-0.27675	-0.2778	-0.27648	-0.27229	-0.27217	-0.26991	-0.2748	-0.27848	-0.27693	-0.26768	-0.25237	-0.23356	-0.21521	0	-0.18648	-0.19013		6.0591
TGGAGAG	0	0	0	0	0	0	0	0	0	0	0	0	0	0	0	0	0	0	0	-0.39943	0	0	0	0	0	0	0	0	0	0	0	0	0	0	0	0	0	0	0	0	0	0	0	0	0	0	0	0	0	0	0	-0.27269	-0.33361	-0.33605	-0.30729	-0.26658	-0.2527	-0.23417	-0.23362	0	-0.2392	0	0	0	0	0	-0.25092	0	0	0.22879	0	0	0	-0.30668	-0.30457	-0.29892	-0.29103	-0.28041	-0.28565	-0.3065	-0.32983	-0.34619	-0.33842	-0.32133	-0.29738	-0.26993	-0.23981	-0.21014	0	0		6.059
TAACAC	0	0	0	0	0.19265	0	0	0	0	0	0	0	0	-0.14279	-0.16889	-0.16655	-0.15699	-0.15056	-0.15025	-0.19584	0	0	0	0.263	0	0	0	0	0	0	0	0	0	0	0	0	0	0	0	0	0	0	0	0	0	0	0	0	0	0	0	0	-0.21894	-0.23599	-0.25772	-0.28583	-0.32228	-0.3419	-0.34893	-0.34278	-0.32564	-0.29848	-0.26364	-0.25222	-0.24286	0	0	0	0	0	0	0	0	0	0	0	0	0	0	0	0	-0.12401	-0.15151	-0.17433	-0.19127	-0.20252	-0.20538	-0.20212	-0.20094	-0.19883		6.0572
TTTTGTG	0	0	0	0	0	0	0	0	0	0	0	0	0	-0.17621	-0.15988	-0.15901	-0.16828	-0.16873	-0.17002	0	0	0	0	0.24677	0	0.13548	0.19428	0	0	0	0	0	0	0	0	0	0	0	0	0	0	0	0	0	0	0	0	0	-0.25655	0	0	0	-0.16952	-0.19685	-0.21931	-0.24333	-0.27022	-0.29862	-0.31113	-0.32209	-0.31802	-0.29281	-0.25911	-0.26069	-0.26058	0	0	0	0	0	0	0	0	-0.16393	-0.17613	-0.18885	-0.20074	-0.2121	-0.21536	-0.21775	-0.21901	-0.2135	-0.22192	-0.22401	-0.22037	-0.21264	-0.20348	-0.20676	-0.21597	-0.22303		6.0566
CCTAACC	0	0	0	0	0	0	0	0	0	0	0	0	0	0	0	-0.35066	-0.33743	-0.33601	-0.33559	0	0	0	0	0	0	0	0.28903	0	0	0	0	0	0	0	0	0	0	0	0	0	0	0	0	-0.51036	0	0	0	0	0	0	-0.51651	-0.56721	-0.58436	-0.56349	-0.54927	-0.53253	-0.52223	-0.4897	-0.44022	-0.38384	-0.32663	0	0	0	0	0	0	0	0	0	0	0	0	0	0	0	0	0	0	0	0	-0.25623	0	0	0	0	0	0	0	0		6.0559
TACTTCC	0	0	0	0	0	0	0	0	0	0	0	0	0	0	0	0	0	0	0	0	0	0	0	0	0	0	0	0	0.31733	0.342	0.36453	0.38006	0.36352	0	0	0	0	0	0	0	0	0	0	-0.32241	0	0	0	0	0	0	0	-0.36011	-0.42252	-0.42456	-0.41755	-0.41393	-0.40038	-0.3737	-0.3437	-0.30516	-0.27038	0	0	0	0	0	0	0	0	0	0	0	0	0	0	0	0	0	0	0	0	0	0	0	0	0	0	0	0	0		6.0559
CTCTGCA	0	0	0	0	0	0	0	0	0	0	0	0	0	0	0	0	0	0	0	0	0	0	0	0	0	0	0	0	0	0	0	0	0	0	0	0	0	0	0	0	0	0	0	-0.2655	0	0	0	0	-0.16104	0	-0.23022	-0.26914	-0.30108	-0.30248	-0.29737	-0.3153	-0.33479	-0.33921	-0.33913	-0.34055	-0.32906	-0.28802	-0.26388	0	0	0	0	0	0	0	0	0	0	-0.29117	-0.29193	-0.28932	-0.28428	-0.27583	-0.27554	-0.27857	-0.29391	-0.31028	-0.30751	-0.29621	-0.27828	-0.2566	-0.24594	-0.23794	-0.23262	-0.23026		6.0555
GGAGGCA	0	0	0	0	0	0	0	0	0	0	0	0	0	0	0	0	0	0	0	-0.30022	0	0	0	0	0	0	0	0	0	0	0.26116	0.26055	0.26591	0	0	0	0	0	0	0	0	0	0	-0.31215	0	0	0	0	-0.26431	0	-0.3205	-0.40057	-0.49455	-0.52869	-0.52727	-0.50995	-0.49112	-0.482	-0.48253	-0.48112	-0.47423	-0.45649	-0.43202	-0.42398	-0.40998	0	-0.26421	0	0	0	0	0	0	-0.29948	-0.29756	-0.29271	-0.28522	-0.27515	-0.27665	-0.27819	-0.29155	-0.29698	-0.28829	-0.27171	-0.24946	0	-0.2134	-0.21252	-0.2192	-0.21782		6.0549
TTTTTAG	0	0	-0.25832	0	0.14708	0	0	0.1748	0.1988	0.16755	0	0	0	0	-0.18665	-0.21636	-0.23828	-0.24532	-0.24496	0	0	0	0	0.30655	0	0	0.21203	0	0	0	0	0	0	0	0	0	0	0	0	0	0	0	0	0	0	0	0	0	-0.23978	0	0	0	0	-0.27124	-0.30889	-0.33768	-0.35434	-0.35256	-0.35309	-0.34694	-0.334	-0.31528	-0.29723	-0.28821	-0.28218	0	0	0	0	0	0	0	0	-0.12869	-0.14408	-0.15725	-0.16917	-0.18064	-0.18046	-0.18382	-0.19245	-0.20914	-0.22894	-0.24204	-0.24823	-0.24871	-0.24683	-0.2406	-0.2349	-0.22716		6.0546
CCTGAAG	0	0	0	0	0	0	0	0	0	0	0	0	0	0	0	0	0	0	0	0	0	0	0	0	0	0	0	0	0	0	0	0	0	0	0	0	0	0	0	0	0	0	0	0	0	0	0	0	0	0	-0.24195	-0.27424	-0.29572	-0.28447	-0.27321	-0.26731	-0.25801	-0.25129	-0.26592	-0.27204	0	0	-0.268	-0.24798	0	0	0	0	0	0.24608	0	0	0	-0.34015	-0.3501	-0.35942	-0.364	-0.36704	-0.37167	-0.38006	-0.38058	-0.36876	-0.34257	-0.30725	-0.26664	-0.22492	-0.19105	0	0	0		6.0544
AAGCTTT	0	0	0	0	0	0	0	0	0	0	0	0	0	0	0	-0.15169	-0.14697	-0.14912	-0.14264	0	0	0	0	0.20494	0	0	0.1998	0	0	0	0	0	0	0	0	0	0	0	0	0	0	0	0	0	0	0	0	0	-0.1713	0	0	0	-0.29783	-0.34013	-0.35801	-0.3505	-0.34295	-0.32277	-0.33013	-0.34241	-0.3444	-0.34357	-0.33485	-0.32907	-0.31724	0	0	0	0	0	0	0	0	0	0	0	-0.18761	-0.19883	-0.20458	-0.20623	-0.21501	-0.22441	-0.25125	-0.27064	-0.28199	-0.28639	-0.2841	-0.2789	-0.28288	-0.28539		6.0543
AAATGAA	0	0	0	0	0	0	0	0	0	0	0	0	0	0	-0.088956	-0.090366	-0.1063	-0.10796	-0.10794	-0.19435	0	0	0	0	0	0	0.12379	0	0	0	0	0	0	0	0	0	-0.1678	-0.18774	-0.20933	-0.21404	-0.21149	-0.20359	0	0	0	0	0	0	-0.20042	0	0	0	-0.16814	-0.2182	-0.24379	-0.25665	-0.26445	-0.2648	-0.27352	-0.27632	-0.2595	-0.237	-0.19476	-0.17396	-0.16576	0	0	0	0	0	0	0	0	0	0	0	-0.073949	0	-0.089151	-0.097879	-0.112	-0.11685	-0.14102	-0.16086	-0.17537	0	-0.1796	-0.1749	0	0		6.052
AGGCTGA	0	0	0	0	0	0	0	0	0	0	0	0	0	0	0	0	0	0	0	-0.30197	0	0	0	0	0	0	0	0	0	0	0	0	0	0	0	0	0	0	0	0	0	0	0	-0.28334	0	0	0	0	0	0	-0.21805	-0.30202	-0.39564	-0.43404	-0.40731	-0.37315	-0.35379	-0.33386	-0.32084	-0.31411	-0.30414	-0.2854	-0.26477	-0.25765	-0.25056	0	0	0	0	0	0	0	0	0	0	0	0	0	0	0	0	0	0	0	0	0	0	0	0	0		6.0501
CCCTAG	0	0	0	0	0	0	0	0	0	0	0	0	0	-0.28585	-0.34053	-0.3597	-0.36864	-0.36386	-0.34901	-0.29453	0	0	0	0	0	0	0	0	0	0	0.21403	0.21099	0.21192	0	0.18255	0.1807	0	0	0	0	0	0	0	-0.30087	0	0	0	0	-0.20348	0	-0.26571	-0.29803	-0.32665	-0.32423	-0.32113	-0.33468	-0.34359	-0.34267	-0.32857	-0.30123	-0.27978	-0.25807	-0.22653	-0.21575	-0.20485	0	-0.27731	0	0	0.14623	0	0	0	-0.37156	-0.36738	-0.36002	-0.34906	-0.33521	-0.33526	-0.3404	-0.3577	-0.36866	-0.36358	-0.34844	-0.32562	-0.29861	-0.2802	-0.26472	-0.25346	-0.25205		6.0491
ATTACA	0	0	0	0	0	0	0	0	0	0	0	0	0	-0.14351	-0.16448	-0.17065	-0.16262	-0.16345	-0.16383	-0.27772	0	0	0	0.24042	0	0	0.17561	0	0	0	0	0	0	0	0	0	0	0	-0.18486	-0.18877	-0.18793	-0.18288	0	-0.13124	0	0	0.24134	0	-0.23412	0	0	-0.093675	-0.16269	-0.20435	-0.2156	-0.21135	-0.20271	-0.19	-0.19225	-0.19245	-0.18616	-0.17745	-0.1716	-0.1679	0	0	0	0	0	0	0	0	0	-0.049516	-0.059459	-0.068483	-0.077686	-0.087728	-0.090125	-0.096559	-0.11102	-0.12294	-0.14469	-0.16204	-0.17419	-0.1815	-0.18333	-0.18456	-0.1866	-0.18813		6.0475
TTAACA	0	0	0	0	0.092512	0	0	0	0	0	0	0	0	-0.13814	-0.15161	-0.15871	-0.1602	-0.16104	-0.16082	-0.10994	0	0	0	0.16909	0	0.1871	0.23092	0	0	0	0	0	0	0	0	-0.20516	-0.22817	-0.24427	-0.25813	-0.27021	-0.26945	-0.26653	0	0	0	0	0.28753	0	0	0	0	0	-0.21074	-0.2404	-0.25185	-0.26215	-0.27627	-0.28306	-0.29792	-0.30902	-0.30712	-0.29122	-0.26183	-0.23992	-0.22481	0	0	0	0	0	0	0	0	0	0	0	0	0	0	0	-0.11783	0	0	0	-0.16577	-0.17158	-0.17253	-0.17398	-0.17265	-0.16994		6.0468
CTGGTTT	0	0	0	0	0	0	0	0	0	0	0	0	0	0	0	0	0	0	0	0	0	0	0	0.28713	0	0	0	0	0	0	0.26787	0.236	0.19484	0	0	0	0	0	0	0	0	0	0	0	0	0	0.24432	0	-0.19701	0	0	-0.23262	-0.30454	-0.3176	-0.3175	-0.31363	-0.31046	-0.30056	-0.30231	-0.31937	-0.32719	-0.33026	-0.32124	-0.314	-0.30478	0	0	0	0	0	0	0	0	-0.28055	-0.28817	-0.29403	-0.29693	-0.29593	-0.29535	-0.30118	-0.31932	-0.33074	-0.32699	-0.31418	-0.29439	-0.27072	-0.2532	-0.23972	-0.22775	-0.22158		6.0457
GAATAG	0	0	0	0	0.22176	0	0	0.21045	0	0	0	0	0	-0.11199	-0.1481	-0.15902	-0.17155	-0.17085	-0.16985	-0.20479	0	0	0	0	0	0	0	0	0	0.19147	0.18947	0.16134	0	0	0	0	0	0	0	0	0	0	0	-0.30771	0	0	0	0	-0.30004	0	-0.23162	-0.26648	-0.30162	-0.30377	-0.29895	-0.28452	-0.27648	-0.26161	-0.26097	-0.27159	-0.27303	-0.26501	-0.23241	-0.21679	-0.20975	0	0	0	0	0	0	0	0	0	0	0	0	0	0	0	-0.089745	0	0	0	0	0	-0.16275	0	0	0		6.0442
CTACG	0	0	0	0	0.12847	0	0	0	0	0	0	0	0	-0.19226	-0.23096	-0.24851	-0.25841	-0.25546	-0.25474	-0.27249	0	0	0	0	0	0	0	0	0	0	0.22934	0.24792	0.26254	0	0.23894	0.22199	0	0	0	0	0	0	0	0	0	0	0	0	0	0	-0.25457	-0.32138	-0.37118	-0.36161	-0.33747	-0.32766	-0.33209	-0.32957	-0.3368	-0.34404	-0.33061	-0.29685	-0.26243	-0.26051	-0.25397	0	0	0	0	0	0	0	0	-0.24249	-0.24098	-0.23485	-0.22557	-0.21468	-0.21872	-0.2245	-0.23517	0	0	0	0	0	0	0	0	0		6.0434
ATTGGT	0	0	0	0	0	0	0	0	0	0	0	0	0	0	0	0	0	-0.12031	-0.11671	0	0	0	0	0	0	0	0	0	0	0.17171	0.17376	0.1703	0.16153	0	0	0	0	0	0	0	0	0	0	0	0	0	0.29712	0.19665	-0.34731	0	0	0	-0.26729	-0.30189	-0.31631	-0.3167	-0.31359	-0.30049	-0.29961	-0.29526	-0.28035	-0.26483	-0.24827	-0.24159	-0.22946	0	0	0	0	0	0	0	0	-0.15621	-0.16384	-0.16876	-0.17231	-0.1761	-0.17349	-0.17691	-0.1946	-0.20292	-0.22307	-0.23666	-0.24344	-0.24455	-0.24236	-0.24308	-0.24797	-0.25189		6.0425
AAGGAC	0	0	0	0	0.14855	0	0	0	0	0	0	0	0	-0.17	-0.18475	-0.18199	-0.19709	-0.18838	-0.18317	0	0	0	0	0	0	0	0	0	0	0	0	0	0	0	0	0	0	0	0	0	0	0	0	-0.21986	0	0	0.15304	0	0	0	0	-0.2405	-0.28757	-0.29962	-0.30008	-0.2905	-0.27949	-0.2691	-0.27059	-0.2698	-0.26257	-0.24361	-0.21458	-0.20014	-0.18974	0	-0.25475	0	0	0.17412	0	0	0	-0.27263	-0.27682	-0.27916	-0.2808	-0.28082	-0.28219	-0.28881	-0.29983	-0.30504	-0.29652	-0.27986	-0.25734	-0.23198	-0.21333	-0.20291	-0.19783	-0.19827		6.042
TCACTC	0	0	0	0	0	0	0	0	0	0	0	0	0	-0.18137	-0.19164	-0.19597	-0.20101	-0.20735	-0.20836	-0.30394	0	0	0	0	0	0	0	0	0	0	0	0.20634	0.21029	0	0	0	0	0	0	0	0	0	0	0	0	0	0.17695	0	0	0	0	0	-0.25865	-0.30405	-0.3135	-0.31258	-0.30744	-0.2987	-0.28488	-0.27405	-0.24984	-0.21327	0	0	0	0	-0.21252	0	0	0.19845	0	0	0	-0.25915	-0.2557	-0.25138	-0.24596	-0.23885	-0.24294	-0.25119	-0.25631	-0.25672	-0.25174	-0.23982	-0.22271	-0.2029	-0.18598	0	0	-0.18476		6.0373
TAAAC	0	0	0	0	0.13768	0	0	0	0	0	0	0	0	0	0	0	0	0	0	-0.15965	0	0	0	0.26345	0	0	0.1967	0	0	0	0	0	0	0	0	0	0	0	0	0	0	0	0	-0.19533	0	0	0	0	-0.26911	0	-0.13194	-0.18443	-0.24801	-0.26266	-0.25771	-0.24805	-0.23979	-0.23199	-0.23039	-0.2302	-0.21762	-0.19868	-0.18007	-0.17228	-0.16496	0	0	0	0	0	0	0	0	-0.13175	-0.1486	-0.1635	-0.17695	-0.19125	-0.19078	-0.20151	-0.22539	-0.24754	-0.28057	-0.30524	-0.32064	-0.32788	-0.32145	-0.30976	-0.30359	-0.30248		6.037
GATGTA	0	0	0	0	0	0	0	0	0	0	0	0	-0.090021	-0.12232	-0.11703	-0.12435	-0.13489	-0.13328	-0.13041	-0.21878	0	0	0	0.2608	0	0	0.18908	0	0	0	0	0	0	0	0	0	0	0	0	0	0	0	0	0	0	0	0	0	-0.31629	0	0	-0.19944	-0.26125	-0.28455	-0.2796	-0.25963	-0.24605	-0.22631	-0.23688	-0.24795	-0.25205	-0.25382	-0.23605	-0.21586	-0.19909	0	0	0	0	0	0	0	0	-0.14261	-0.15195	-0.16066	-0.16833	-0.17657	-0.17806	-0.18408	-0.18845	-0.18463	-0.18996	-0.18991	-0.18513	-0.17708	0	-0.17278	-0.16575	-0.16055		6.0348
TTTTGTC	0	0	0	0	0	0	0	0	0	0	0	0	0	-0.18076	-0.19684	-0.18115	-0.18027	-0.18308	-0.18319	0	0	0	0	0	0	0	0.18329	0	0	0	0	0	0	0	0	0	0	0	0	-0.1738	0	0	0	0	0	0	0.22781	0	-0.21075	0	0	0	-0.24545	-0.28345	-0.29271	-0.29504	-0.30527	-0.30804	-0.29908	-0.27936	-0.26155	-0.23798	-0.21152	-0.19624	-0.18192	0	0	0	0	0	0	0	0	-0.20276	-0.21332	-0.22389	-0.23319	-0.24066	-0.2422	-0.24598	-0.25489	-0.26848	-0.28483	-0.29296	-0.29324	-0.28753	-0.28343	-0.2807	-0.27637	-0.28048		6.0343
TACAGC	0	0	0	0	0	0	0	0	0	0	0	0	0	0	0	0	-0.094386	0	0	-0.27988	0	0	0	0.21923	0	0	0.11256	0	0	0	0	0	0	0	0	0	0	0	0	0	0	0	0	-0.20749	0	0	0	0	-0.18958	0	-0.1893	-0.22106	-0.25948	-0.26725	-0.26075	-0.24844	-0.22701	-0.20872	-0.19692	-0.1886	-0.17996	-0.18004	-0.17761	-0.17503	-0.17261	0	0	0	0	0	0	0	0	-0.15071	-0.15406	-0.15541	-0.15559	-0.1557	-0.15647	-0.16208	-0.17284	-0.17286	-0.1812	-0.18435	0	-0.1775	0	0	-0.15868	-0.15518		6.034
CTCATT	0	0	0	0	0	0	0	0	0	0	0	0	0	-0.11679	-0.16516	-0.19084	-0.18898	-0.18568	-0.18307	-0.27672	0	0	0	0.20055	0	0	0	0	0.20427	0.22538	0.23998	0.23203	0.19066	0	0	0	0	0	0	0	0	0	0	-0.21627	0	0	0	0	-0.21085	0	0	-0.18737	-0.247	-0.26982	-0.28875	-0.29749	-0.29776	-0.29274	-0.29696	-0.2991	-0.29233	-0.28582	-0.26862	-0.26095	-0.25325	0	0	0	0	0	0	0	0	-0.19192	-0.20254	-0.21243	-0.22026	-0.22804	-0.23433	-0.24344	-0.25639	-0.25341	-0.26394	-0.26695	-0.26309	-0.25429	-0.24839	-0.24994	-0.25031	-0.25305		6.0312
GCAATG	0	0	0	0	0	0	0	0	0	0	0	0	0	-0.10753	-0.13716	-0.13237	-0.13413	-0.13765	-0.14124	-0.17605	0	0	0	0.22043	0	0	0.20842	0	0	0.13133	0.1341	0.12456	0	0	0	0	0	0	0	0	0	0	0	0	0	0	0	0	-0.17111	0	0	0	-0.20876	-0.26902	-0.28829	-0.28064	-0.28656	-0.29885	-0.31588	-0.32981	-0.33903	-0.32786	-0.30761	-0.28942	-0.27466	0	0	0	0	0	0	0	0	-0.18587	-0.18627	0	-0.17924	-0.1737	-0.17079	-0.17844	-0.20412	-0.21856	-0.23	-0.23485	-0.23351	-0.22757	-0.21374	-0.19882	-0.18798	-0.18141		6.0302
TTTAGTT	0	0	0	0	0	0	0	0.13996	0	0	0	0	0	-0.15372	-0.1708	-0.16332	-0.1672	-0.17172	-0.17896	0	0	0	0	0.23431	0	0	0	0	0	0	0	0	0	0	0	0	0	0	0	0	0	0	0	0	0	0	0	0	-0.37482	0	0	0	0	0	-0.1967	-0.23843	-0.27231	-0.30565	-0.31913	-0.31203	-0.30446	-0.27934	-0.25066	-0.24079	-0.23865	0	0	0	0	0	0	0	0	0	-0.13746	-0.15027	-0.16252	-0.17443	-0.1752	-0.18439	-0.20701	-0.22378	-0.24757	-0.26406	-0.27287	-0.27518	-0.27491	-0.27084	-0.26553	-0.2614		6.0296
TAGTAA	0	0	0	0	0	0	0	0	0	0	0	0	0	0	0	0	-0.1117	-0.11172	-0.11307	0	0	0	0	0.17221	0	0	0	0	0	0	0	0	0	0	0	0	0	0	0	0	0	0	0	0	0	0	0	0	-0.20935	0	0	0	-0.18343	-0.24005	-0.25966	-0.26797	-0.2641	-0.24445	-0.24876	-0.25346	-0.24859	-0.21863	-0.18467	-0.16583	-0.15604	0	0	0	0	0	0	0	0	0	0	0	0	0	0	0	0	0	0	0	0	-0.14996	-0.15328	-0.15414	-0.15897	-0.16068		6.0291
TTGAGC	0	0	0	0	0.15648	0	0	0	0	0	0	0	0	-0.12242	-0.13508	-0.14712	-0.14154	-0.13495	-0.13581	0	0	0	0	0	0	0	0	0	0	0	0	0	0	0	0	0	0	0	0	0	0	0	0	0	0	0	0	0	-0.34967	0	-0.16898	-0.21428	-0.2743	-0.31833	-0.3317	-0.33026	-0.32908	-0.33085	-0.32586	-0.31	-0.28917	-0.256	-0.22124	-0.19598	-0.17739	0	0	0	0	0	0	0	0	-0.23201	-0.23107	-0.22727	-0.21865	-0.20695	-0.20244	-0.20499	-0.2156	-0.22931	-0.23514	-0.23432	-0.22771	-0.21717	-0.20747	-0.19682	-0.18484	-0.17604		6.0287
CTTTTCT	0	0	0	0	0.2136	0	0	0.18205	0	0	0	0	0	0	-0.1469	-0.14192	-0.14024	-0.14699	-0.14556	0	0	0	0	0	0	0	0.17743	0	0	0	0	0	0	0	0	0	0	0	0	0	0	0	0	0	0	0	0.19967	0	0	0	0	0	-0.2589	-0.2785	-0.27306	-0.26925	-0.25519	-0.24665	-0.26154	-0.27788	-0.27412	-0.26765	-0.25342	-0.24939	-0.24659	0	0	0	0	0	0	0	0	-0.23442	-0.24432	-0.25203	-0.25744	-0.26071	-0.26066	-0.26573	-0.28775	-0.306	-0.31519	-0.31543	-0.30778	-0.29469	-0.28268	-0.27158	-0.26914	-0.26699		6.0277
CCTCTTG	0	0	0	0	0	0	0	0	0	0	0	0	0	0	0	0	-0.2221	-0.21014	-0.20896	-0.26603	0	0	0	0	0	0	0	0	0	0	0	0	0	0	0	0	0	0	0	0	0	0	0	-0.32039	0	0	0	0	-0.25323	0	-0.26297	-0.30181	-0.32972	-0.34178	-0.34491	-0.35211	-0.35659	-0.34659	-0.35048	-0.34882	-0.33281	-0.32239	-0.31026	-0.31802	-0.3201	0	0	0	0	0	0	0	0	-0.37292	-0.37183	-0.36771	-0.35902	-0.34716	-0.34715	-0.35275	-0.34731	-0.34151	-0.33549	-0.3202	-0.29796	-0.27202	-0.26143	-0.25501	-0.26275	-0.27339		6.0276
TTTATAG	0	0	0	0	0	0	0	0	0	0	0	0	0	-0.17566	-0.20238	-0.19916	-0.19962	-0.20564	-0.19947	0	0	0	0	0.22553	0	0.15693	0.20426	0	0	0	0	0	0	0	0	0	0	0	0	0	0	0	0	0	0	0	0	0	-0.25193	0	0	-0.22586	-0.3031	-0.34836	-0.35664	-0.36061	-0.36028	-0.3485	-0.35736	-0.36393	-0.36668	-0.36045	-0.34382	-0.32556	-0.30919	0	0	0	0	0	0	0	0	0	0	0	0	0	0	0	0	0	0	0	0	0	0	0	-0.17043	0		6.0276
CTTCCCA	0	0	0	0	0	0	0	0	0	0	0	0	0	0	0	0	0	0	0	-0.2555	0	0	0	0	0	0	0	0	0	0	0.36027	0.39418	0.40445	0.36921	0.33828	0.31234	0.2921	0.29972	0.30256	0.31142	0.31082	0.31046	0	-0.30729	0	0	0	0	-0.21447	0	-0.25656	-0.31447	-0.37198	-0.38217	-0.35856	-0.3296	-0.29809	-0.27192	-0.25987	-0.2476	-0.23514	-0.21004	0	0	-0.17587	0	0	0	0	0	0	0	0	-0.35014	-0.34894	-0.34387	-0.33477	-0.32241	-0.31971	-0.32221	-0.33228	-0.33775	-0.33967	-0.33208	-0.31672	-0.29655	-0.28226	-0.27282	-0.26348	-0.26403		6.0233
TTGTCAT	0	0	0	0	0	0	0	0	0	0	0	0	0	-0.18173	-0.1529	0	-0.14801	-0.14616	-0.14025	0	0	0	0	0.28288	0	0	0.21906	0	0	0	0	0	0	0	0	0	0	0	0	0	0	0	0	0	0	0	0.30002	0	-0.24522	0	0	0	0	-0.27361	-0.30068	-0.30825	-0.32037	-0.3304	-0.33868	-0.3464	-0.34858	-0.33769	-0.32106	-0.29951	-0.27798	0	0	0	0	0	0	0	0	0	0	0	0	0	0	0	-0.15807	-0.18551	-0.2148	-0.23762	-0.25299	-0.26157	-0.26667	-0.27383	-0.2738	-0.26911		6.0221
AAAGGGT	0	0	0	0	0	0	0	0	0	0	0	0	0	-0.24723	0	0	-0.28638	-0.29615	-0.29561	0	0	0	0	0	0	0	0	0	0	0	0	0	0	0	0	0	0	0	0	0	0	0	0	-0.30931	0	0	0	0	-0.29784	0	0	0	0	0	-0.29357	-0.33577	-0.37094	-0.37732	-0.34527	-0.30518	-0.27344	-0.23356	0	0	0	0	0	0	0	0	0	0	0	0	0	0	0	0	0	-0.16562	-0.19786	-0.21411	-0.22408	-0.22763	-0.22528	-0.21859	-0.20761	0	0	0		6.0214
TTACAT	0	0	0	0	0	0	0	0.10083	0	0	0	0	0	-0.15934	-0.15754	-0.169	-0.17105	-0.16827	-0.16615	-0.21088	0	0	0	0.22528	0	0	0.20708	0	0	0	0	0	0	0	0	0	0	-0.14737	-0.16633	-0.18571	-0.19242	-0.19999	0	0	0	0	0.21015	0	-0.2408	0	0	0	0	-0.11371	0	-0.14675	-0.15175	-0.15281	-0.16089	-0.16728	-0.16905	-0.16345	-0.15536	0	0	0	0	0	0	0	0	0	0	0	0	0	0	-0.093365	-0.10243	-0.11454	-0.127	-0.14136	-0.16502	-0.18369	-0.19653	-0.204	-0.20491	-0.20477	-0.19661	-0.19283		6.0205
TCATAA	0	0	0	0	0	0	0	0	0	0	0	0	0	-0.12972	-0.12318	-0.1545	-0.16312	-0.15251	-0.14948	-0.25918	0	0	0	0.17904	0	0	0	0	0	0	0	0	0	0	0	-0.22577	-0.2583	-0.26655	-0.26787	-0.2547	-0.25309	-0.24682	0	0	0	0	0.25827	0	0	0	0	0	-0.16973	-0.20026	-0.21314	-0.22141	-0.2198	-0.21644	-0.22403	-0.22902	-0.22058	-0.19619	-0.16037	-0.14311	-0.13007	0	0	0	0	0	0	0	0	0	0	0	0	0	0	0	0	0	0	0	-0.11802	-0.13769	-0.14241	-0.13879	0	-0.14216		6.0172
ACGTA	0	0	0	0	0.19057	0	0	0.1265	0	0	0	0	0	-0.13899	-0.165	-0.18838	-0.20192	-0.20588	-0.20476	-0.22884	0	0	0	0.23901	0	0	0	0.22609	0.25019	0.2728	0.28802	0.29142	0.26517	0.23078	0	0	0	0	0	0	0	0	0	-0.16485	0	0	0.31945	0	0	0	-0.14719	-0.20886	-0.2809	-0.30945	-0.33209	-0.34046	-0.34788	-0.34094	-0.33393	-0.33031	-0.31423	-0.28149	-0.25436	-0.24557	-0.22953	0	0	0	0	0	0	0	0	0	-0.11868	0	0	0	0	0	0	0	0	0	0	0	0	0	-0.18566	-0.19307		6.0132
ATTCCAA	0	0	0	0	0	0	0	0	0	0	0	0	0	0	0	0	0	0	0	-0.33794	0	0	0	0.21963	0	0	0	0	0	0	0	0	0	0	0	0	0	0	0	0	0	0	0	-0.28249	0	0	0	0	-0.42084	0	0	-0.26728	0	-0.32124	-0.32461	-0.34832	-0.37103	-0.3715	-0.36624	-0.36388	-0.35692	-0.35521	-0.34692	-0.34838	-0.34082	0	0	0	0	0	0	0	0	0	0	0	0	0	0	0	0	0	0	0	0	0	0	0	0	0		6.0128
GAAGCAG	0	0	0	0	0	0	0	0	0	0	0	0	0	0	0	0	0	0	0	0	0	0	0	0	0	0	0	0	0	0	0	0	0	0	0	0	0	0	0	0	0	0	0	0	0	0	0	0	-0.28218	0	0	0	-0.21745	-0.25867	-0.26976	-0.267	-0.26334	-0.25823	-0.25016	-0.23742	-0.21895	-0.21096	0	0	0	0	0	0	0	0.15433	0	0	0	-0.34774	-0.34984	-0.34937	-0.34818	-0.34193	-0.34327	-0.35396	-0.37604	-0.3637	-0.35865	-0.34368	-0.32114	-0.29447	-0.2752	-0.25903	-0.25093	-0.25799		6.011
CTAGCA	0	0	0	0	0.23132	0	0	0	0	0	0	0	0	0	-0.19083	-0.18835	-0.19779	-0.20922	-0.21167	0	0	0	0	0.19039	0	0	0	0	0	0	0	0	0	0	0	0	0	0	0	0	0	0	0	-0.21136	0	0	0	0	-0.22913	0	0	-0.17809	-0.23519	-0.25895	-0.26335	-0.25186	-0.24002	-0.22214	-0.20509	-0.19509	-0.18781	-0.18395	-0.17789	0	-0.17723	0	0	0	0	0	0	0	0	-0.21293	-0.2136	-0.21134	-0.20512	-0.19794	-0.20628	-0.22542	-0.2541	-0.27476	-0.28719	-0.2914	-0.28807	-0.27923	-0.26835	-0.25934	-0.26044	-0.26206		6.0103
GACCAT	0	0	0	0	0	0	0	0	0	0	0	0	0	0	0	0	0	0	0	-0.28305	0	0	0	0	0	0	0	0	0.18463	0	0	0.19094	0	0	0	0	0	0	0	0	0	0	0	0	0	0	0	0	-0.20588	0	-0.17536	-0.23792	-0.30223	-0.31516	-0.30971	-0.29603	-0.2938	-0.27747	-0.27669	-0.26388	-0.24818	-0.24836	-0.23486	-0.22378	-0.21368	0	-0.27971	0	0	0	0	0	0	-0.29396	-0.30387	-0.31251	-0.31767	-0.32041	-0.32226	-0.32652	-0.33549	-0.33352	-0.33196	-0.32116	-0.30307	-0.28074	-0.25997	-0.24887	-0.23931	-0.23525		6.0088
GGGAACC	0	0	0	0	0	0	0	0	0	0	0	0	0	0	0	0	0	0	0	-0.3498	0	0	0	0	0	0	0	0.54595	0.59608	0.64597	0.68561	0.70143	0.70671	0.67673	0.64623	0.6173	0.58009	0.5363	0	0.49962	0.468	0.46662	0	0	0	0	0	0	0	0	-0.39079	-0.45334	-0.483	-0.46493	-0.44479	-0.4294	-0.39236	-0.3364	0	0	0	0	0	0	0	0	0	0	0	0	0	0	0	-0.39526	-0.39861	-0.40076	-0.39739	-0.38688	-0.39428	-0.39825	-0.40924	-0.39355	-0.36569	-0.32809	-0.28482	0	0	0	0	0		6.0076
GCACTA	0	0	0	0	0	0	0.18168	0.13801	0	0	0	0	-0.22739	-0.25695	-0.22196	-0.22863	-0.24367	-0.23577	-0.23154	-0.26321	0	0	0	0	0	0	0.12979	0	0	0	0	0	0	0	0	0	0	0	0	0	0	0	0	0	0	0	0	0	-0.20393	0	0	0	0	-0.1465	-0.16485	-0.16817	-0.17813	-0.20446	-0.21634	-0.22566	-0.23308	-0.24298	-0.23274	-0.23653	-0.231	0	0	0	0	0	0	0	0	0	-0.17032	-0.17534	-0.1786	-0.17955	-0.18445	-0.19393	-0.20557	0	-0.20549	0	0	0	0	0	0	0		6.0065
GTAAATA	0	0	0	0	0	0	0	0	0	0	0	0	0	-0.15513	-0.14006	-0.14374	-0.1658	-0.1652	-0.16034	0	0	0	0	0	0	0.30306	0.32332	0	0	0	0	0	0	0	0	0	0	0	0	0	0	0	0	0	0	0	0	0	-0.27535	0	-0.13151	-0.17241	0	-0.2502	-0.24531	-0.23726	-0.23899	-0.23099	-0.24764	-0.27136	-0.29444	-0.30995	-0.31259	-0.30166	-0.28815	0	0	0	0	0	0	0	0	0	0	0	0	0	0	0	-0.10659	0	-0.1228	0	0	0	0	0	0	0		6.0062
AATGAT	0	0	0	0	0.16218	0	0	0	0	0	0	0	0	-0.09078	0	-0.091375	-0.097467	-0.10686	-0.1103	-0.23003	0	0	0	0.22896	0	0	0.16145	0.16192	0.16867	0.17213	0.1672	0.15303	0.11206	0	0	0	0	0	0	0	0	0	0	0	0	0	0	0	-0.23618	0	0	0	0	-0.1135	-0.13952	-0.17861	-0.22583	-0.25403	-0.26728	-0.26977	-0.26057	-0.23133	-0.19414	-0.17509	-0.16524	0	0	0	0	0	0	0	0	0	0	0	0	0	-0.064652	0	-0.10697	-0.12506	-0.14494	-0.16045	-0.17092	-0.1768	-0.17444	-0.16951	-0.16843	-0.16653		6.0059
TGGAGCA	0	0	0	0	0	0	0	0	0	0	0	0	0	0	0	0	0	0	0	0	0	0	0	0	0	0	0	0	0	0	0	0	0	0	0	0	0	0	0	0	0	0	0	0	0	0	0	0	0	0	0	0	0	-0.21732	-0.21004	-0.1869	0	0	0	0	0	0	0	0	0	0	-0.253	0	0	0.21036	0	0	0	-0.2876	-0.29567	-0.30399	-0.3125	-0.31954	-0.3247	-0.33395	-0.34772	-0.34515	-0.33581	-0.31726	-0.29203	-0.26355	0	0	0	0		6.0056
CACAAAC	0	0	0	0	0	0	0	0	0	0	0	0	0	-0.13553	0	-0.17163	-0.17278	-0.16716	-0.16386	0	0	0	0	0	0	0	0	0	0	0	0	0	0	0	0	0	0	0	0	0	0	0	0	0	0	0	0	0	0	0	0	0	-0.27782	-0.31189	-0.35117	-0.39402	-0.43193	-0.45342	-0.46523	-0.47021	-0.45441	-0.40496	-0.35378	-0.32953	-0.31531	0	0	0	0	0	0	0	0	0	0	0	0	0	0	0	0	0	0	-0.21172	0	0	0	0	0	0		6.0054
AGCCAAT	0	0	0	0	0	0	0	0	0	0	0	0	0	0	0	0	0	0	0	-0.40673	0	0	0	0	0	0	0	0.32043	0.35682	0.39294	0.42585	0.44959	0.4468	0.4203	0.3877	0.36702	0.36774	0.38288	0.39611	0.3992	0.40787	0.40346	0	0	0	0	0	0	0	0	0	0	0	0	0	0	-0.26404	-0.26179	-0.25793	0	0	0	0	0	0	0	0	0	0	0	0	0	0	0	0	0	0	0	0	0	0	0	0	0	0	0	0	0	0	0		6.0043
TCTCAA	0	0	0	0	0	0	0	0	0	0	0	0	-0.15405	-0.18886	-0.19174	-0.18437	-0.19058	-0.19709	-0.20069	0	0	0	0	0.19644	0	0	0.1943	0	0	0	0	0	0	0	0	0	0	0	-0.16277	-0.15449	0	0	0	-0.16184	0	0	0	0	-0.18496	0	0	0	0	-0.19717	-0.22217	-0.25315	-0.2861	-0.29702	-0.27068	-0.23537	-0.19254	0	0	0	0	0	0	0	0	0	0	0	0	-0.095723	0	0	0	0	0	0	0	0	0	-0.16468	-0.17314	-0.17717	-0.18197	-0.18467	-0.18903	-0.1888		6.0037
AATATGT	0	0	0	0	0	0	0	0	0	0	0	0	0	0	0	0	0	0	0	-0.21514	0	0	0	0	0	0	0.19872	0	0	0	0	0	0	0	0	0	0	-0.19523	-0.20638	-0.2123	-0.20726	-0.20231	0	0	0	0	0	0	-0.16862	0	0	0	-0.18712	-0.26443	-0.28986	-0.29559	-0.28872	-0.27628	-0.27348	-0.27395	-0.27243	-0.28332	-0.28611	-0.28874	-0.29539	0	0	0	0	0	0	0	0	0	0	0	0	0	0	0	0	0	0	0	0	0	0	0	0	0		6.0012
GCACAGC	0	0	0	0	0	0	0	0	0	0	0	0	0	0	0	0	0	-0.16312	-0.15916	0	0	0	0	0	0	0	0	0	0	0	0	0	0	0	0	0	0	0	0	0	0	0	0	-0.40648	0	0	0	0	-0.26306	0	-0.4047	-0.41912	-0.40962	-0.39055	-0.38109	-0.37911	-0.3952	-0.40505	-0.39854	-0.36391	-0.33308	-0.30941	-0.28468	-0.27647	-0.27416	0	-0.29609	0	0	0	0	0	0	-0.45717	-0.46003	-0.46079	-0.45667	-0.44709	-0.44332	-0.44157	-0.44558	-0.44552	-0.4319	-0.40644	-0.37256	-0.3347	-0.31303	-0.3014	-0.30045	-0.30512		6.0008
AATTGC	0	0	0	0	0	0	0	0	0	0	0	0	0	-0.11179	0	0	-0.11094	-0.11702	-0.11874	-0.2357	0	0	0	0.24253	0	0.15849	0.22626	0	0	0	0	0	0	0	0	0	0	0	0	0	0	0	0	0	0	0	0	0	0	0	0	0	0	0	0	0	0	-0.15207	-0.16269	-0.17702	-0.17511	-0.15697	0	0	-0.14792	0	0	0	0	0	0	0	0	0	-0.097991	-0.10585	-0.11276	-0.12023	-0.12103	-0.12915	-0.15049	-0.1718	-0.19997	-0.2221	-0.23722	-0.24589	-0.24687	-0.24826	-0.24934	-0.24891		5.9994
AACACAA	0	0	0	0	0.1708	0	0	0	0	0	0	0	0	0	-0.13935	-0.15476	-0.16289	-0.16347	-0.16304	-0.27076	0	0	0	0.19228	0	0	0	0	0	0	0	0	0	0	0	0	0	0	0	0	0	0	0	-0.19541	0	0	0	0	0	0	0	-0.26187	-0.33426	-0.36741	-0.37802	-0.39001	-0.40376	-0.39825	-0.41293	-0.41411	-0.39794	-0.36763	-0.3219	-0.29868	-0.28861	0	0	0	0	0	0	0	0	0	0	0	0	0	0	0	0	0	0	0	0	0	0	0	0	0		5.9986
GCCTCTT	0	0	0	0	0	0	0	0	0	0	0	0	0	0	0	0	-0.23458	0	-0.20475	0	0	0	0	0	0	0	0	0	0	0	0	0	0	0	0	0	0	0	0	0	0	0	0	0	0	0	0	0	0	0	-0.32506	-0.36262	-0.37943	-0.35782	-0.34804	-0.35614	-0.36849	-0.36483	-0.36176	-0.36733	-0.36073	-0.33196	-0.30108	-0.28825	-0.2767	0	0	0	0	0	0	0	0	0	0	0	0	-0.18986	0	0	-0.20941	-0.22319	-0.2258	-0.22208	-0.21307	-0.20068	-0.18801	-0.1806	-0.18756	-0.19466		5.9986
AATGTTA	0	0	0	0	0	0	0	0	0	0	0	0	0	-0.15157	-0.13108	-0.14183	-0.14891	-0.14472	-0.14327	-0.16763	0	0	0	0	0	0	0	0	0	0	0	0	0	0	0	0	0	0	0	0	0	0	0	0	0	0	0.2496	0	-0.27005	0	0	0	0	-0.19091	-0.22521	-0.24375	-0.26752	-0.28758	-0.30193	-0.3074	-0.30274	-0.28953	-0.26518	-0.25645	-0.2445	0	0	0	0	0	0	0	0	0	0	0	0	0	0	0	0	0	0	-0.1862	-0.19961	-0.20753	-0.20852	-0.20865	-0.20538	-0.20401		5.9972
CCATTTG	0	0	0	0	0	0	0	0	0	0	0	0	0	0	-0.16837	-0.21578	-0.22944	-0.2244	-0.22638	0	0	0	0	0	0	0	0.25114	0	0	0	0.25202	0.26975	0.24224	0.22696	0.21364	0.21	0	0	0	0	0	0	0	0	0	0	0	0	0	0	0	0	0	0	-0.28484	-0.34694	-0.40968	-0.43689	-0.43107	-0.40614	-0.36953	-0.3166	-0.26123	-0.25366	-0.2477	0	0	0	0	0	0	0	0	-0.17237	-0.18396	-0.19528	-0.20553	-0.21409	-0.21645	-0.2182	-0.22644	-0.2402	-0.25383	-0.26015	-0.25957	-0.25377	-0.25549	-0.24993	-0.245	-0.25084		5.995
CACCGT	0	0	0	0	0	0	0	0	0	0	0	0	0	0	-0.18725	-0.19459	-0.20455	-0.21429	-0.21219	0	0	0	0	0	0	0	0	0	0	0	0	0	0	0	0	0	0	0	0	0	0	0	0	0	0	0	0.39257	0	0	0	0	0	-0.32474	-0.38391	-0.4128	-0.42559	-0.44797	-0.44768	-0.45577	-0.45639	-0.45921	-0.44388	-0.40506	-0.37653	-0.34901	0	0	0	0	0	0	0	0	-0.32325	-0.32088	-0.31444	-0.30441	-0.29009	-0.28946	-0.28816	-0.29238	-0.29702	-0.28859	-0.27225	-0.25022	0	0	0	0	0		5.9942
TAAACT	0	0	0	0	0	0	0	0	0	0.095803	0	0	0	0	0	0	0	0	0	-0.18373	0	0	0	0.20069	0	0.17007	0.25442	0	0	0	0	0	0	0	0	0	0	0	0	0	0	0	0	0	0	0	0	0	-0.19732	0	0	0	0	0	-0.17062	-0.19276	-0.21536	-0.23291	-0.23244	-0.22818	-0.21145	-0.19259	-0.1702	-0.15888	0	0	0	0	0	0	0	0	0	0	0	0	0	0	0	-0.13399	-0.1426	-0.14643	-0.17079	-0.18999	-0.20316	-0.21081	-0.21701	-0.22445	-0.23132	-0.22957		5.9924
AGAGGAG	0	0	0	0	0	0	0	0	0	0	0	0	0	0	0	-0.15215	0	-0.18994	-0.18844	0	0	0	0	0	0	0	0	0	0	0	0	0	0	0	0	0	0	0	0	0	0	0	0	-0.37137	0	0	0	0	-0.23716	0	0	-0.27852	-0.33888	-0.34667	-0.33726	-0.3094	-0.29332	-0.27078	-0.27421	-0.27695	-0.2567	-0.23318	-0.20995	-0.20604	-0.20237	0	0	0	0	0	0	0	0	-0.27754	-0.28255	-0.28405	-0.28372	-0.28145	-0.28928	-0.30339	-0.32626	-0.33258	-0.32616	-0.31074	-0.28861	-0.26296	-0.24304	-0.2303	-0.21627	-0.20981		5.9913
TTGCTTT	0	0	0	0	0	0	0	0	0	0	0	0	0	0	0	0	-0.12113	-0.12849	-0.12842	-0.17776	0	0	0	0.21612	0	0	0.18325	0	0	0	0	0	0	0	0	0	0	0	-0.17858	-0.19394	-0.19398	-0.20226	0	0	0	0	0	0	-0.20946	0	0	0	-0.19801	-0.2242	-0.22554	-0.24001	-0.24116	-0.22673	-0.22456	-0.22788	-0.22656	-0.21967	-0.20721	-0.20171	-0.19376	0	-0.19158	0	0	0	0	0	0	-0.15918	-0.17287	-0.18606	-0.19909	-0.20927	-0.21002	-0.21891	-0.23894	-0.25722	-0.27236	-0.27965	-0.27949	-0.27365	-0.27268	-0.26902	-0.26724	-0.26902		5.991
TAAATTA	0	0	0	0	0	0	0	0.15408	0	0	0	0	-0.21197	-0.22481	-0.21059	-0.22438	-0.23908	-0.23636	-0.23527	0	0	0	0	0.21449	0	0	0.21461	0	0	0	0	0	0	0	0	-0.17661	-0.19545	-0.21095	-0.23183	-0.24437	-0.24895	-0.25425	0	0	0	0	0	0	-0.26429	0	0	0	0	0	0	-0.21971	-0.23974	-0.24087	-0.23373	-0.21947	0	0	0	0	0	0	0	0	0	0	0	0	0	0	0	0	0	0	0	0	0	0	-0.16507	-0.19008	-0.20868	-0.22105	-0.22606	-0.22016	-0.21634	-0.21611		5.9904
GCTTCAC	0	0	0	0	0	0	0	0	0	0	0	0	0	0	0	-0.18557	-0.17699	-0.17997	0	0	0	0	0	0	0	0	0	0	0	0	0	0	0	0	0	0	0	0	0	0	0	0	0	0	0	0	0	0	-0.31534	0	0	0	-0.28092	-0.29558	-0.31122	-0.29938	-0.28329	-0.29574	-0.32059	-0.34711	-0.37662	-0.37764	-0.36521	-0.33977	0	0	0	0	0	0.23528	0	0	0	-0.35907	-0.35729	-0.3524	-0.34381	-0.33346	-0.34409	-0.35644	-0.35499	-0.33776	-0.31995	-0.29351	0	0	0	0	0	0		5.9902
GTTAGG	0	0	0	0	0	0	0	0	0	0	0	0	0	-0.1377	0	-0.18964	-0.19699	-0.19646	-0.19974	0	0	0	0	0	0	0	0	0	0	0	0	0	0	0	0	0	0	0	0	0	0	0	0	-0.24131	0	0	0	0	-0.23809	0	-0.1922	-0.24813	-0.31247	-0.35573	-0.37303	-0.3759	-0.37199	-0.3606	-0.35666	-0.3488	-0.33606	-0.31414	-0.27506	-0.24985	-0.2348	0	0	0	0	0	0	0	0	0	0	0	0	0	0	-0.19478	-0.21439	-0.23278	-0.24758	-0.25524	-0.25603	-0.25152	-0.2527	-0.24837	-0.24052	-0.23891		5.9899
CATCCCA	0	0	0	0	0	0	0	0	0	0	0	0	0	0	0	0	0	0	0	0	0	0	0	0	0	0	0	0	0	0	0	0	0	0	0	0	0	0	0	0	0	0	0	0	0	0	0	0	0	0	0	-0.34352	-0.38245	-0.3943	-0.39352	-0.38546	-0.3699	-0.34759	-0.33753	-0.30827	0	0	-0.21034	0	0	0	-0.23308	0	0	0.20165	0	0	0	-0.29982	-0.29796	-0.29361	-0.28688	-0.27812	-0.29198	-0.31437	-0.34968	-0.37654	-0.37026	-0.35375	-0.32953	-0.30118	-0.26868	-0.24427	-0.21615	-0.19973		5.9895
TCTATC	0	0	0	0	0	0	0	0	0	0	0	0	-0.13257	-0.15731	-0.1515	-0.1576	-0.15401	-0.14928	-0.14954	-0.24513	0	0	0	0	0	0	0	0	0	0	0	0	0	0	0	0	0	0	0	0	0	0	0	0	0	0	0.17801	0	-0.17971	0	0	0	-0.2695	-0.30797	-0.31513	-0.30587	-0.29563	-0.27178	-0.26178	-0.26243	-0.26154	-0.26212	-0.25938	-0.25668	-0.25705	0	-0.24262	0	0	0	0	0	0	-0.19677	-0.19211	-0.18557	0	0	-0.17019	0	-0.18405	-0.18281	-0.18145	0	0	0	0	0	0	0		5.9888
GTGTAG	0	0	0	0	0	0	0	0	0	0	0	0	0	-0.12435	-0.14195	-0.1693	-0.17563	-0.17341	-0.17163	0	0	0	0	0	0	0	0.2263	0	0.20493	0.20935	0.2079	0.19042	0.158	0	0	0	0	0	0	0	0	0	0	0	0	0	0	0	-0.20897	0	0	-0.19359	-0.24085	-0.25077	-0.24683	-0.23773	-0.22385	-0.20815	-0.19626	-0.19206	-0.1877	-0.17135	-0.14366	0	0	0	0	0	0	0	0	0	0	-0.16426	-0.16553	-0.16512	-0.16334	0	0	0	0	0	0	0	0	0	0	0	0	-0.20182		5.9887
CCATAG	0	0	0	0	0	0	0	0	0	0	0	0	0	0	0	0	0	0	-0.15463	-0.29907	0	0	0	0	0	0	0	0	0	0.18976	0.22015	0.23849	0.2267	0.20792	0.20292	0.19143	0	0	0	0	0	0	0	-0.31066	0	0	0	0	-0.22262	0	-0.28438	-0.3139	-0.33144	-0.30951	-0.29416	-0.27409	-0.258	-0.24029	-0.23736	-0.2216	-0.19937	-0.18537	-0.17607	-0.16778	-0.16468	0	0	0	0	0.14184	0	0	0	-0.22245	-0.22743	-0.22947	-0.23053	-0.22916	-0.23076	-0.23215	-0.24911	-0.25559	-0.25629	-0.24982	-0.23755	-0.22176	-0.20619	-0.19414	-0.18223	-0.17865		5.9883
CTGTGTA	0	0	0	0	0	0	0	0	0	0	0	0	0	0	0	-0.14025	-0.15563	-0.148	-0.14594	0	0	0	0	0	0	0	0	0	0	0	0	0.16143	0.15336	0	0	0	0	0	0	0	0	0	0	-0.21084	0	0	0	0	0	0	0	-0.20123	-0.25322	-0.27124	-0.28061	-0.29061	-0.30035	-0.29718	-0.28974	-0.28937	-0.28678	-0.26378	-0.23706	-0.22691	-0.21497	0	0	0	0	0	0	0	0	-0.2415	-0.24186	-0.24086	-0.23824	-0.23281	-0.23064	-0.2337	-0.24372	-0.27045	-0.28738	-0.29601	-0.29668	-0.29125	-0.28306	-0.27167	-0.25625	-0.24934		5.9866
GTAACT	0	0	0	0	0	0	0	0	0	0	0	0	0	-0.1333	0	-0.11655	-0.11612	-0.12166	-0.11882	0	0	0	0	0.14491	0	0	0.12973	0	0	0	0	0	0	0	0	0	0	0	0	0	0	0	0	-0.13255	0	0	0.25303	0	0	0	0	-0.16225	-0.21906	-0.24942	-0.24921	-0.24191	-0.22887	-0.22156	-0.23445	-0.25378	-0.26714	-0.27141	-0.2606	-0.25885	-0.25885	0	0	0	0	0	0	0	0	0	0	0	0	0	-0.093983	-0.10427	-0.1173	0	-0.13523	-0.14492	-0.15035	0	0	0	-0.16633	-0.17287		5.9851
ACTTAG	0	0	0	0	0	0	0.21734	0.19586	0	0	0	0	-0.24431	-0.29216	-0.26933	-0.26495	-0.27764	-0.275	-0.27181	0	0	0	0	0	0	0	0	0	0	0	0	0	0	0	0	0	-0.25092	-0.26571	-0.27276	-0.28041	-0.28455	-0.28272	0	-0.21802	0	0	0	0	-0.32738	0	-0.1795	-0.22433	-0.26657	-0.28497	-0.28895	-0.28617	-0.2844	-0.27281	-0.26168	-0.25055	-0.24733	-0.25812	-0.25713	-0.24619	-0.24031	0	0	0	0	0	0	0	0	0	0	0	0	0	0	0	0	0	0	0	0	0	0	0	0	0		5.9819
TTCCTTT	0	0	0	0	0	0	0	0	0	0	0	0	0	0	-0.16353	-0.19389	-0.21326	-0.21774	-0.21394	-0.20824	0	0	0	0.19312	0	0	0.16785	0	0	0	0	0	0	0	0	0	0	0	0	0	0	0	0	0	0	0	0	0	0	0	0	-0.21503	-0.28645	-0.3164	-0.32643	-0.31652	-0.29627	-0.27537	-0.27125	-0.2639	-0.24076	-0.21618	-0.1928	-0.18257	-0.17549	0	0	0	0	0	0	0	0	-0.17105	-0.18114	-0.18915	-0.19308	-0.19567	-0.19935	-0.21027	-0.23403	-0.25351	-0.27378	-0.28608	-0.29042	-0.2884	-0.28432	-0.27901	-0.27293	-0.26672		5.9819
TATAAA	0	0	0	0	0	0	0	0	0	0	0	0	0	-0.085072	0	-0.094276	-0.10434	-0.10706	-0.10672	-0.22041	0	0	0	0.17254	0	0	0.1644	0	0	0	0	0	0	0	0	0	0	0	0	0	0	0	0	0	0	0	0.18272	0	-0.27805	0	0	0	-0.095339	-0.14489	-0.16517	-0.16291	-0.16504	-0.17101	-0.18955	-0.20343	-0.20391	-0.20668	-0.20213	-0.19701	-0.19378	0	0	0	0	0	0	0	0	0	0	0	0	0	0	-0.10129	-0.11345	-0.13099	-0.16176	-0.18751	-0.20687	-0.21995	-0.22151	-0.21553	-0.21473	-0.21149		5.9809
ACGTGC	0	0	0	0	0	0	0	0	0	0	0	0	-0.19695	-0.23286	-0.22801	-0.281	-0.28713	-0.29304	-0.29693	-0.24513	0	0	0	0	0	0	0	0.31869	0.35079	0.38236	0.40666	0.42568	0.42753	0.40302	0.37965	0	0	0	0	0	0	0	0	0	0	0	0	0	0	0	0	-0.2179	-0.32265	-0.38168	-0.3961	-0.40694	-0.41032	-0.41431	-0.44106	-0.44409	-0.43208	-0.42023	-0.40458	-0.36798	-0.35038	0	0	0	0	0	0	0	0	-0.36924	-0.36329	-0.35149	-0.33541	-0.31436	-0.31725	-0.33911	-0.36086	-0.37294	-0.37628	-0.36908	-0.35315	-0.33173	-0.30583	-0.29073	-0.27605	0		5.9807
GTGATTG	0	0	0	0	0	0	0	0	0	0	0	0	0	0	0	0	0	0	0	-0.29597	0	0	0	0	0	0	0	0	0.30101	0.30655	0.29869	0.27512	0.27225	0.24676	0	0	0	0	0	0	0	0	0	0	0	0	0	0	-0.21915	0	0	0	-0.2488	-0.27757	-0.29676	-0.33113	-0.37614	-0.39715	-0.40204	-0.38886	-0.36611	-0.33771	-0.31172	-0.30343	-0.29979	0	0	0	0	0.21406	0	0	0	0	-0.20936	0	-0.22385	-0.22984	-0.23847	-0.25683	-0.29109	-0.31608	-0.32634	-0.32732	-0.32007	-0.30709	-0.28838	-0.27827	-0.26321	-0.25913		5.9795
TGTATGT	0	0	0	0	0	0	0	0.14375	0	0	0	0	-0.18013	-0.18197	-0.14077	-0.15281	-0.14893	-0.14516	-0.14433	0	0	0	0	0	0	0.17595	0.18639	0	0	0	0	0	0	0	0	0	0	0	0	0	0	0	0	0	0	0	0.25059	0	-0.18001	0	0	0	0	-0.19697	-0.23213	-0.25869	-0.2844	-0.30005	-0.30388	-0.29664	-0.26988	-0.2305	0	0	0	0	0	0	0	0	0	0	0	-0.21271	-0.2254	-0.23658	-0.24669	-0.25612	-0.25023	-0.24977	-0.25168	-0.25553	-0.27256	-0.2817	-0.28321	-0.27879	-0.27178	-0.26461	-0.24933	-0.24535		5.979
TGTCTGA	0	0	-0.23396	0	0	0	0	0	0	0	0	0	0	0	0	0	0	0	0	0	0	0	0	0	0	0	0	0	0	0	0	0	0	0	0	0	0	0	0	0	0	0	0	-0.27784	0	0	0	0	0	0	0	0	-0.3582	-0.37048	-0.33995	-0.31062	-0.30308	-0.28687	-0.26801	-0.24866	-0.22407	-0.19143	-0.16402	-0.15239	-0.14007	0	0	0	0	0	0	0	0	-0.14391	0	0	0	0	0	-0.18628	-0.20622	-0.21676	-0.21932	-0.21571	-0.20697	-0.19495	0	0	0	0		5.9779
ATGGTA	0	0	0	0	0	0	0	0.18549	0	0	0	0	0	-0.16221	-0.15766	-0.17342	-0.18744	-0.18091	-0.1806	0	0	0	0	0	0	0.23062	0.20623	0	0	0	0	0	0	0	0	0	0	0	0	0	0	0	0	-0.22687	0	0	0	0	-0.27472	0	0	-0.22075	-0.26998	-0.28609	-0.27441	-0.26808	-0.25273	-0.22639	-0.20929	-0.20459	-0.20852	-0.21075	-0.19877	-0.18639	0	0	0	0	0	0	0	0	0	0	0	0	0	0	0	0	0	0	0	0	-0.18823	-0.19655	-0.19731	-0.19743	-0.19709	-0.19932		5.9777
ATGAAA	0	0	0	0	0	0	0.11413	0.11073	0	0	0	0	0	0	-0.071123	-0.08404	-0.10875	-0.11217	-0.11571	-0.18609	0	0	0	0.21386	0	0.15052	0.22459	0	0	0	0	0	0	0	0	0	0	-0.15226	-0.18161	-0.20595	-0.2142	-0.22382	0	-0.16051	0	0	0	0	-0.16275	0	-0.17111	-0.19824	-0.21997	-0.21582	-0.22495	-0.23552	-0.24482	-0.24975	-0.26487	-0.27815	-0.2852	-0.27199	-0.2415	-0.22329	-0.21055	0	0	0	0	0	0	0	0	-0.13208	-0.14682	-0.1593	-0.1716	-0.18409	-0.17952	-0.18047	-0.1805	-0.17839	-0.19175	-0.19954	-0.20184	-0.19978	-0.19505	-0.19297	-0.19366	-0.1946		5.9768
TTACCTC	0	0	0	0	0	0	0	0	0	0	0	0	0	0	0	-0.19227	-0.2114	-0.22053	-0.22662	0	0	0	0	0	0	0	0	0	0	0	0	0	0	0	0	0	0	0	0	0	0	0	0	-0.28888	0	0	0	0	0	0	-0.29622	-0.38812	-0.48106	-0.50354	-0.48144	-0.45387	-0.42849	-0.40862	-0.40432	-0.40059	-0.38449	-0.36337	-0.33237	-0.33478	-0.33986	0	0	0	0	0	0	0	0	-0.196	-0.19602	0	0	0	0	0	-0.20368	0	0	0	0	0	0	0	0	0		5.9748
ATGATGT	0	0	0	0	0	0	0	0	0	0	0	0	0	0	0	-0.11851	-0.13122	-0.14419	-0.14502	0	0	0	0	0	0	0	0.22671	0	0	0	0	0	0	0	0	0	0	0	0	0	0	0	0	0	0	0	0	0	0	0	0	0	-0.22291	-0.25829	-0.2898	-0.31508	-0.33307	-0.32662	-0.34411	-0.35737	-0.35887	-0.35344	-0.33215	-0.30854	-0.28922	0	0	0	0	0	0	0	0	0	0	0	0	0	0	0	0	-0.14407	0	-0.1696	0	0	-0.17235	0	0	0		5.9747
GGCACAG	0	0	0	0	0	0	0	0	0	0	0	0	0	-0.34681	-0.32146	0	0	0	0	0	0	0	0	0	0	0	0	0	0	0	0.31194	0.35343	0.34821	0.30702	0.29298	0	0	0	0	0	0	0	0	0	0	0	0	0	-0.20502	0	0	0	-0.338	-0.39621	-0.42614	-0.42535	-0.40539	-0.37887	-0.37531	-0.36666	-0.35919	-0.34628	-0.3253	-0.31138	-0.30263	0	0	0	0	0	0	0	0	-0.34397	-0.33556	-0.3239	-0.30787	-0.28932	-0.2868	-0.28506	-0.29039	-0.30957	-0.31947	-0.3203	-0.31309	-0.30027	-0.29313	-0.28329	-0.28806	-0.29621		5.9744
CTTGTTT	0	0	0	0	0	0	0	0	0	0	0	0	-0.16705	-0.17478	-0.16525	-0.16787	-0.17575	-0.17605	-0.17191	0	0	0	0	0.19653	0	0	0.25789	0	0	0	0	0	0	0	0	0	0	0	0	0	0	0	0	0	0	0	0	0	-0.23962	0	0	0	-0.19679	-0.24252	-0.25817	-0.26127	-0.27138	-0.27719	-0.28351	-0.28819	-0.28512	-0.27153	-0.23589	-0.23171	-0.22768	0	0	0	0	0	0	0	0	-0.24169	-0.24613	-0.24909	-0.24921	-0.24603	-0.24623	-0.24095	-0.24864	-0.2592	-0.28716	-0.30666	-0.31721	-0.32018	-0.32006	-0.3207	-0.3186	-0.32027		5.9738
GGTTTA	0	0	0	0	0	0	0	0	0	0	0	0	0	-0.11817	-0.14096	-0.14701	-0.1554	-0.15	-0.14992	-0.15581	0	0	0	0.1954	0	0	0.19578	0	0	0	0	0	0	0	0	0	0	0	0	0	0	0	0	0	0	0	0	0	-0.28225	0	0	0	-0.23199	-0.26188	-0.28013	-0.28918	-0.29187	-0.2756	-0.27164	-0.27319	-0.27377	-0.26369	-0.23438	-0.21899	-0.20675	0	0	0	0	0.10548	0	0	0	-0.19371	-0.19708	-0.19744	-0.19701	-0.19703	-0.19878	-0.20991	-0.23384	-0.24404	-0.25406	-0.25682	-0.253	-0.24443	-0.23469	-0.22876	-0.22553	-0.22109		5.972
GTATAT	0	0	0	0	0	0	0	0	0	0	0	0	0	-0.13986	-0.12778	-0.13614	-0.14181	-0.1401	-0.13916	-0.15969	0	0	0	0.20718	0	0.1863	0.25318	0	0	0	0	0	0	0	0	0	0	0	0	-0.10595	0	0	0	0	0	0	0.25471	0	-0.22283	0	0	0	-0.18027	-0.21727	-0.23166	-0.24403	-0.25169	-0.25074	-0.25361	-0.2504	-0.24514	-0.23341	-0.21655	-0.20305	-0.19861	0	0	0	0	0	0	0	0	-0.13692	-0.15224	-0.16659	-0.1795	-0.19246	-0.1953	-0.19693	-0.20607	-0.21047	-0.22594	-0.23486	-0.23733	-0.2347	-0.22899	-0.22577	-0.2209	-0.22055		5.9716
AGAGCAA	0	0	0	0	0.22394	0	0	0	0	0	0	0	0	-0.14318	0	0	-0.16085	-0.1765	0	-0.28285	0	0	0	0	0	0	0	0	0	0	0	0	0	0	0	0	0	0	0	0	0	0	0	-0.29234	0	0	0	0	0	0	0	-0.31869	-0.39817	-0.42619	-0.4194	-0.41117	-0.40739	-0.39016	-0.37958	-0.36627	-0.34113	-0.29059	-0.24356	-0.2327	-0.23157	0	0	0	-0.29301	0	0	0	0	-0.11469	-0.11141	0	0	0	0	0	0	0	0	0	0	0	0	0	0	0		5.971
TAAATA	0	0	-0.18871	0	0	0	0	0	0.17655	0.12812	0	0	0	0	0	0	0	0	0	-0.11386	0	0	0	0.18597	0	0	0.20378	0	0	0	0	0	0	0	0	0	0	0	0	-0.15112	-0.15248	0	0	0	0	0	0.22692	0.24057	0	0	0	0	-0.15313	-0.18406	-0.17982	-0.16406	-0.15383	-0.15014	-0.18102	-0.2114	-0.22967	-0.24314	-0.24625	-0.23014	-0.21569	0	0	0	0	0	0	0	0	0	0	-0.097867	-0.12191	-0.1479	-0.15285	-0.15925	-0.17114	-0.17694	-0.19765	-0.21252	-0.22109	-0.22425	-0.22781	-0.22886	-0.23053	-0.23355		5.9703
CATCCTC	0	0	0	0	0	0	0	0	0	0	0	0	0	0	0	-0.16303	-0.17249	-0.18373	-0.1859	0	0	0	0	0	0	0	0	0	0	0	0	0	0	0	0	0	0	0	0	0	0	0	0	-0.40684	0	0	0	0	0	0	-0.4335	-0.51065	-0.55181	-0.5307	-0.48546	-0.44206	-0.43386	-0.4205	-0.39401	-0.36392	-0.32491	0	0	0	0	0	0	0	0	0	0	0	0	-0.35756	-0.35667	-0.35336	-0.34581	-0.33368	-0.34582	-0.36034	-0.39704	-0.41563	-0.41894	-0.41051	-0.39241	-0.36825	-0.3485	-0.34635	-0.34769	-0.34008		5.9699
GGTTTTG	0	0	0	0	0.23088	0	0	0.11973	0	0	0	0	0	-0.27431	-0.26452	-0.27446	-0.2889	-0.29065	-0.29076	0	0	0	0	0	0	0	0	0	0	0	0	0	0	0	0	0	0	0	0	0	0	0	0	0	0	0	0	0	-0.27549	0	0	0	-0.22023	-0.24426	-0.26985	-0.28935	-0.2923	-0.28505	-0.28334	-0.28264	-0.28283	-0.27276	-0.24721	-0.23194	-0.223	0	0	0	0	0	0	0	0	-0.20772	-0.21276	-0.21639	-0.21893	-0.2201	-0.22552	-0.22806	-0.22553	-0.21582	-0.21565	-0.20947	-0.19848	-0.18462	0	0	-0.13956	-0.13608		5.9695
CCAAAT	0	0	0	0	0.13064	0	0	0	0	0	0	0	0	-0.15199	-0.15897	-0.16556	-0.18727	-0.19298	-0.19546	-0.22022	0	0	0	0.20504	0	0	0	0	0	0	0	0	0	0	0	0	0	0	0	0	0	0	0	-0.18227	0	0	0.17927	0	-0.18515	0	0	0	-0.18559	-0.19399	-0.20308	-0.21784	-0.23466	-0.24584	-0.25968	-0.26301	-0.25724	-0.23844	-0.22219	-0.20282	-0.18416	0	-0.15444	0	0	0	0	0	0	-0.17796	-0.18859	-0.19873	-0.20785	-0.21692	-0.21919	-0.22888	-0.24314	-0.25167	-0.26068	-0.26228	-0.25723	-0.24748	-0.23827	-0.22815	-0.223	-0.21929		5.9667
ACATAC	0	0	0	0	0	0	0	0.13336	0	0	0	0	0	-0.15825	-0.16934	-0.17248	-0.17304	-0.17308	-0.17385	-0.24631	0	0	0	0.13855	0	0	0	0	0	0	0	0	0	0	0	0	0	0	0	0	0	0	0	-0.24844	0	0	0	0	0	0	-0.21166	-0.26357	-0.30711	-0.31468	-0.31792	-0.32403	-0.33544	-0.33784	-0.33948	-0.33377	-0.3065	-0.26883	-0.22986	-0.21923	0	0	0	0	0	0	0	0	0	0	0	0	0	0	0	0	0	0	0	0	0	-0.17857	-0.17138	0	-0.16788	-0.16816		5.9657
TGGGAGT	0	0	0	0	0	0	0	0	0	0	0	0	0	-0.28724	0	0	0	0	0	-0.29125	0	0	0	0	0	0	0	0.28035	0.32366	0.37014	0.41921	0.45733	0.47146	0.47233	0.46515	0.44914	0.43207	0.42433	0.41644	0.40184	0.38339	0.36563	0	-0.25493	0	0	0	0	-0.26991	0	-0.20297	-0.26442	-0.32486	-0.35688	-0.3604	-0.34472	-0.341	-0.33417	-0.31213	-0.29241	-0.2875	0	0	0	0	0	0	0	0	0	0	0	0	-0.35503	-0.35822	-0.35688	-0.35219	-0.34498	-0.3418	-0.32927	-0.33838	-0.3613	-0.37218	-0.37251	-0.36353	-0.3481	-0.33122	-0.31523	-0.30271	-0.29344		5.9657
CAAATA	0	0	0	0	0	0	0	0	0.10516	0	0	0	0	0	0	0	-0.061644	-0.060144	-0.059822	-0.1812	0	0	0	0.21012	0	0.14018	0.20391	0	0	0	0	0	0	0	0	0	0	0	0	0	0	0	0	0	0	0	0.18912	0	0	0	0	0	-0.17808	-0.18692	-0.18884	-0.18995	-0.18262	-0.16853	-0.15775	0	-0.13562	0	0	0	0	0	0	0	0	0	0	0	0	0	0	0	0	0	0	0	0	0	-0.13555	0	0	-0.1799	-0.17726	-0.17621	-0.17872	-0.17459		5.9642
CTCTGCT	0	0	0	0	0	0	0	0	0	0	0	0	0	0	0	0	0	0	0	0	0	0	0	0.16238	0	0	0.15203	0	0	0	0	0.2477	0	0	0	0	0	0	0	0	0	0	0	-0.27743	0	0	0	0	-0.13925	0	-0.2018	-0.26054	-0.31594	-0.33026	-0.33485	-0.33158	-0.3208	-0.31097	-0.30486	-0.30148	-0.2934	-0.27352	-0.24325	-0.2299	-0.22074	0	-0.231	0	0	0	0	0	0	-0.27384	-0.27462	-0.27318	-0.26813	-0.26071	-0.26149	-0.27021	-0.2775	-0.28587	-0.29374	-0.29329	-0.28556	-0.27284	-0.26134	-0.25656	-0.25376	-0.25655		5.9611
AATGATT	0	0	0	0	0	0	0	0	0	0	0	0	0	0	0	0	0	-0.11583	-0.12069	0	0	0	0	0.29546	0	0	0.20064	0	0	0	0	0	0	0	0	0	0	0	0	0	0	0	0	0	0	0	0	0	0	0	0	0	0	0	0	0	-0.17694	-0.23731	-0.26864	-0.26782	-0.24512	-0.21088	-0.17847	0	0	0	0	0	0	0	0	0	0	0	0	0	0	0	0	0	0	0	0	0	0	0	0	0	0	0		5.9554
GATCCA	0	0	0	0	0	0	0	0	0	0	0	0	0	0	-0.17451	-0.1902	-0.19912	-0.1995	-0.20579	-0.28092	0	0	0	0	0	0	0	0	0	0	0	0	0	0	0	0	0	0	0	0	0	0	0	0	0	0	0	0	0	0	0	0	-0.17692	-0.17726	-0.16361	-0.15135	-0.16348	-0.16912	-0.16908	-0.1803	-0.18349	0	0	0	0	0	0	0	0	0	0	0	0	-0.30221	-0.30418	-0.30348	-0.29861	-0.29056	-0.28724	-0.29355	-0.30949	-0.31442	-0.32289	-0.32221	-0.31355	-0.29943	-0.2787	-0.26159	-0.25382	-0.2495		5.9548
CAATAA	0	0	0	0	0	0	0	0	0	0	0	0	0	0	0	0	0	0	0	-0.19397	0	0	0	0	0	0	0.094276	0	0	0	0	0	0	0	0	0	0	0	0	0	0	0	0	0	0	0	0	0	0	0	0	-0.10826	-0.15301	-0.17346	-0.19411	-0.21071	-0.22978	-0.23776	-0.24367	-0.24785	-0.2443	-0.23066	-0.21068	-0.19785	-0.18999	0	0	0	0	0	0	0	0	-0.067188	-0.079939	-0.093109	-0.10679	-0.12098	-0.12833	0	-0.14594	-0.15421	-0.16314	-0.16738	-0.16716	-0.16357	-0.15136	-0.14531	-0.14002	0		5.9518
TTGGAT	0	0	0	0	0.15995	0	0	0	0	0	0	0	0	0	0	-0.10836	-0.11129	-0.11507	-0.11775	0	0	0	0	0.23883	0	0	0.16687	0	0	0	0	0	0	0	0	0	0	0	0	0	0	0	0	0	0	0	0.18343	0	-0.2227	0	0	0	-0.18377	-0.19395	-0.20472	-0.2233	-0.24004	-0.25151	-0.25383	-0.25152	-0.24398	-0.22258	-0.18799	-0.17599	-0.1722	0	0	0	0	0	0	0	0	-0.1907	-0.19999	-0.20749	-0.21421	-0.21878	-0.21261	-0.21252	-0.22684	-0.23935	-0.25593	-0.26509	-0.26703	-0.26333	-0.25712	-0.25964	-0.25728	-0.25426		5.9512
GTGTATG	0	0	0	0	0	0	0	0	0	0	0	0	0	-0.14685	0	0	0	0	0	-0.27905	0	0	0	0	0	0	0	0	0	0	0	0	0	0	0	0	0	0	0	0	0	0	0	0	0	0	0.29165	0	-0.19416	0	0	-0.18032	-0.21484	-0.23715	-0.25793	-0.27891	-0.31163	-0.33175	-0.34163	-0.34037	-0.32432	-0.29525	-0.26711	-0.24825	-0.23393	0	0	0	0	0	0	0	0	0	0	0	0	0	0	0	0	0	0	0	0	0	0	0	0	0		5.9502
TTTTCCC	0	0	0	0	0.18661	0	0	0	0	0	0	0	-0.18409	-0.27324	-0.28122	-0.28728	-0.29112	-0.28781	-0.28638	0	0	0	0	0.29155	0	0	0.19362	0	0	0	0	0	0	0	0	0	0	0	0	0	0	0	0	0	0	0	0.19821	0	-0.19216	0	0	0	-0.25631	-0.2794	-0.27925	-0.29129	-0.31003	-0.31224	-0.3125	-0.29819	-0.27475	-0.23999	-0.21023	-0.20477	-0.20655	0	0	0	0	0	0	0	0	-0.1557	-0.15762	-0.15589	-0.15365	-0.15182	-0.1521	-0.15703	-0.1624	-0.17038	-0.17998	-0.18442	-0.18395	-0.17979	-0.18079	-0.1834	-0.19095	-0.19676		5.9498
AGGCTT	0	0	0	0	0.20728	0	0	0	0	0	0	0	0	-0.18646	0	-0.19442	-0.21193	-0.22295	-0.22187	-0.20582	0	0	0	0.20831	0	0	0.19338	0	0	0	0	0	0	0	0	0	0	0	0	0	0	0	0	-0.2253	0	0	0	0	0	0	0	-0.2173	-0.28197	-0.29269	-0.27229	-0.25645	-0.24539	-0.2289	-0.21243	-0.19289	0	0	-0.13155	-0.13017	-0.13161	0	0	0	0	0.13854	0	0	0	-0.2571	-0.26782	-0.2761	-0.28393	-0.28919	-0.28694	-0.29065	-0.30345	-0.31219	-0.32353	-0.32566	-0.31953	-0.30755	-0.29702	-0.28888	-0.27661	-0.27448		5.9495
TGTTTAT	0	0	-0.18176	0	0	0	0	0	0	0	0	0	0	0	0	0	0	0	0	0	0	0	0	0.1581	0	0	0.14224	0	0	0	0	0	0	0	0	0	0	0	0	0	0	0	0	0	0	0	0	0	-0.28358	0	0	-0.19059	-0.24757	-0.27903	-0.29103	-0.29444	-0.27936	-0.25567	-0.25326	-0.25441	-0.24511	-0.23604	-0.22237	-0.20712	-0.19777	0	0	0	0	0	0	0	0	0	0	0	0	0	0	0	0	0	0	-0.15678	-0.1778	-0.19297	-0.20771	-0.21489	-0.21787	-0.21712		5.9492
ATGGAC	0	0	0	0	0.14515	0	0	0	0	0	0	0	0	-0.086639	-0.11199	-0.13597	-0.15523	-0.15691	-0.15294	-0.21898	0	0	0	0	0	0	0.1259	0	0	0.1817	0	0	0	0	0	0	0	0	0	0	0	0	0	0	0	0	0.12064	0	-0.17346	0	0	0	-0.1738	-0.21913	-0.23412	-0.24538	-0.24812	-0.25326	-0.25513	-0.24888	-0.23565	-0.2158	-0.19689	-0.18698	0	0	-0.22874	0	0	0.17266	0	0	0	-0.21912	-0.22221	-0.22181	-0.22051	-0.21854	-0.2226	-0.23663	-0.26106	-0.26979	-0.25855	-0.24028	-0.21725	-0.19224	-0.16421	0	0	0		5.9474
TATGCT	0	0	0	0	0	0	0	0	0	0	0	0	0	-0.14091	-0.14442	-0.15673	-0.16157	-0.15969	-0.15823	0	0	0	0	0.19143	0	0	0.17547	0	0	0	0	0	0	0	0	0	-0.17997	0	-0.20513	-0.213	-0.21232	-0.20939	0	0	0	0	0	0	-0.23376	0	0	0	-0.20378	-0.22498	-0.23024	-0.26119	-0.283	-0.28402	-0.27017	-0.24409	-0.21407	-0.17728	-0.14348	-0.13211	0	0	0	0	0	0	0	0	0	0	0	0	0	-0.12454	-0.12933	-0.13775	0	0	-0.1704	-0.17674	-0.17824	-0.17596	0	0	0	0		5.945
TAGATTT	0	0	-0.29444	0	0	0	0	0	0.15686	0	0	0	0	-0.13937	-0.1827	-0.2229	-0.23106	-0.22973	-0.22627	0	0	0	0	0	0	0	0.17947	0	0	0	0	0	0	0	0	0	0	0	0	0	0	0	0	0	0	0	0	0.29544	-0.26864	0	0	0	0	0	-0.22436	-0.22641	-0.21759	-0.2126	-0.22385	-0.2328	-0.23842	-0.23486	-0.21785	-0.20602	0	0	0	0	0	0	0	0	0	0	0	0	0	0	0	0	0	0	-0.20869	-0.22402	-0.23274	-0.2358	-0.24302	-0.24985	-0.2532	-0.25339		5.9439
ATCAAC	0	0	0	0	0	0	0	0	0	0	0	0	0	-0.17031	-0.21646	-0.214	-0.21897	-0.21846	-0.21921	0	0	0	0	0	0	0	0	0	0	0	0	0	0	0	0	0	0	0	0	0	0	0	0	-0.28278	0	0	0	0	0	0	-0.23754	-0.27022	-0.29441	-0.27881	-0.27096	-0.28208	-0.29895	-0.2958	-0.29816	-0.30381	-0.30095	-0.27626	0	0	0	0	0	0	0	0	0	0	0	-0.13122	-0.1286	-0.12379	-0.11635	-0.10602	0	0	0	0	0	0	0	0	0	0	0	0		5.9437
TTTCATT	0	0	0	0	0	0	0	0	0	0	0	0	-0.12371	-0.17401	-0.18059	-0.20433	-0.22707	-0.22799	-0.22574	0	0	0	0	0.22896	0	0	0.20966	0	0	0	0	0	0	0	0	0	0	0	0	0	0	0	0	0	0	0	0	0	-0.25929	0	0	0	0	-0.18518	-0.19646	-0.2011	-0.20017	-0.19098	-0.18493	-0.17168	0	0	0	0	0	0	-0.18588	0	0	0	0	0	0	0	0	0	0	0	0	0	0	0	-0.13459	0	-0.17254	-0.1836	0	-0.18435	-0.18237	-0.18505		5.9437
AAAAGT	0	0	0	0	0	0	0	0.12749	0	0	0	0	-0.10512	-0.14999	-0.13957	-0.14381	-0.15136	-0.15433	-0.15518	-0.18353	0	0	0	0.20146	0	0	0.15647	0	0	0	0	0	0	0	0	0	-0.21184	-0.2196	-0.2458	-0.25811	-0.2532	-0.25496	0	-0.1666	0	0	0.25856	0.2488	-0.30678	0	-0.10596	-0.15835	-0.22077	-0.24089	-0.22507	-0.2069	-0.20489	-0.20559	-0.22187	-0.23743	-0.24819	-0.24272	-0.22969	-0.20756	-0.19161	0	0	0	0	0	0	0	0	0	-0.11756	-0.13076	-0.14423	-0.15753	-0.15921	-0.16407	-0.18045	-0.20651	-0.23617	-0.25875	-0.27337	-0.28087	-0.27993	-0.27705	-0.27536	-0.27105		5.9432
TCAGGAA	0	0	0	0	0	0	0	0	0	0	0	0	0	-0.33502	-0.29338	-0.27046	-0.26452	-0.25377	-0.25026	-0.25817	0	0	0	0	0	0	0	0	0	0	0	0	0	0	0	0	0	0	0	0	0	0	0	-0.16403	0	0	0	0	-0.28255	0	0	0	-0.19034	-0.21215	-0.22104	-0.22796	-0.234	-0.23384	-0.22265	-0.20893	-0.1957	-0.19925	-0.19391	-0.1825	-0.17771	0	0	0	0	0	0	0	0	-0.2778	-0.27914	-0.27823	-0.27376	-0.26686	-0.26927	-0.27485	-0.28056	-0.29029	-0.30641	-0.31371	-0.31271	-0.30545	-0.29654	-0.28951	-0.28296	-0.28255		5.9424
GATTGA	0	0	-0.19381	0	0.1693	0	0	0	0	0	0	0	0	0	0	0	0	-0.126	-0.12719	-0.34545	0	0	0	0.25654	0	0	0	0	0	0	0	0	0	0	0	0	0	0	0	0	0	0	0	0	0	0	0	0	-0.21649	0	0	0	0	-0.24002	-0.25911	-0.26699	-0.27135	-0.26586	-0.28166	-0.291	-0.28841	-0.2825	-0.26318	-0.25113	-0.24587	0	0	0	0	0	0	0	0	-0.14342	-0.15053	-0.15686	-0.1634	-0.16902	-0.16729	-0.16869	-0.17858	-0.18952	-0.20907	-0.22246	-0.22941	-0.23096	-0.23625	-0.24364	-0.24795	-0.25336		5.94
CACAGGT	0	0	0	0	0	0	0	0	0	0	0	0	0	0	0	-0.25785	-0.23287	-0.22624	-0.22092	0	0	0	0	0	0	0	0	0	0	0	0	0	0	0	0	0	0	0	0	0	0	0	0	0	0	0	0	0	-0.30017	0	0	0	-0.33018	-0.39409	-0.42529	-0.4427	-0.44807	-0.45955	-0.46599	-0.46631	-0.45213	-0.42416	-0.38178	-0.36537	-0.35679	0	0	0	0	0.16327	0	0	0	0	0	0	0	0	0	0	-0.22867	-0.27051	-0.30894	-0.33813	-0.35693	-0.36647	-0.36709	-0.36122	-0.3508	-0.34155		5.9399
CTGGAGG	0	0	0	0	0.17032	0	0	0	0	0	0	0	0	0	0	-0.13958	-0.15603	-0.16352	-0.16188	-0.29832	0	0	0	0	0	0	0	0.27495	0.28938	0.30056	0.29885	0.28463	0.27822	0	0	0	0	0	0	0	0	0	-0.27809	-0.34373	0	0	0	0	0	0	-0.26922	-0.31952	-0.35814	-0.3523	-0.32711	-0.31585	-0.30286	-0.28209	-0.24741	-0.21537	0	0	0	0	0	0	-0.23276	0	0	0	0	0	0	-0.31614	-0.30909	-0.29927	-0.28815	-0.27439	-0.27458	-0.27226	-0.26877	-0.25756	-0.2355	-0.20723	-0.17568	0	0	0	0	0		5.9395
TGATCA	0	0	0	0	0.15255	0	0	0	0	0	0	0	0	0	0	0	0	0	0	0	0	0	0	0	0	0	0.17752	0	0	0	0	0	0	0	0	0	0	0	0	0	0	0	0	-0.22529	0	0	0	0	0	0	-0.20863	-0.25514	-0.28463	-0.28377	-0.28171	-0.2909	-0.30563	-0.31577	-0.30639	-0.28712	-0.2571	-0.20841	0	0	0	0	0	0	0	0.10337	0	0	0	-0.14987	-0.15867	-0.16705	-0.1756	-0.18413	-0.18464	-0.19037	-0.20885	-0.21848	-0.21983	-0.21503	-0.20519	-0.19222	-0.18107	-0.17648	-0.17824	-0.17938		5.9373
AATGGAA	0	0	0	0	0.2119	0	0	0	0	0	0	0	0	0	-0.12556	0	-0.14456	-0.14822	-0.15068	0	0	0	0	0	0	0	0	0	0	0	0	0	0	0	0	0	0	0	0	0	0	0	0	0	0	0	0	0	-0.20422	0	0	-0.20913	-0.27245	-0.30483	-0.33156	-0.34514	-0.35108	-0.33687	-0.34818	-0.3561	-0.35617	-0.36049	-0.35104	-0.32864	-0.30798	0	-0.20475	0	0	0	0	0	0	0	0	0	0	0	0	-0.14922	-0.15976	-0.15813	-0.15655	0	0	0	0	0	0	0		5.9372
TCTGTAT	0	0	0	0	0	0	0	0	0	0	0	0	0	0	0	0	0	0	0	0	0	0	0	0	0	0	0.18846	0	0	0	0	0	0	0	0	0	0	0	0	0	0	0	0	0	0	0	0	0	-0.26797	0	0	0	0	-0.24258	-0.28079	-0.30727	-0.31757	-0.32373	-0.32971	-0.32449	-0.30941	-0.2806	-0.22898	-0.2029	-0.19114	0	0	0	0	0	0	0	0	-0.11352	-0.12124	-0.12725	-0.13215	-0.13564	-0.1356	-0.13555	-0.14798	-0.16274	-0.18579	-0.20328	-0.21453	-0.22023	-0.2197	-0.21593	-0.21381	-0.21903		5.9358
CCAATGG	0	0	0	0	0	0	0	0	0	0	0	0	0	0	0	0	-0.17935	0	0	-0.25614	0	0	0	0	0	0	0	0.34525	0.37863	0.41189	0.43783	0.4699	0.49362	0.47404	0.44936	0.4219	0.39962	0.3869	0.38516	0.37365	0.36271	0.34709	0	0	0	0	0	0	-0.34452	0	0	0	0	-0.24207	-0.27027	-0.27897	-0.27903	-0.28666	-0.28167	-0.262	-0.22966	-0.19299	0	0	0	0	0	0	0	0	0	0	0	0	0	0	0	0	0	0	0	0	0	0	0	0	0	0	0	0		5.9357
ACACAAA	0	0	0	0	0.21649	0	0	0	0	0	0	0	0	-0.10754	-0.16289	-0.19534	-0.20814	-0.20824	-0.20951	-0.22784	0	0	0	0	0	0	0	0	0	0	0	0	0	0	0	0	0	0	0	0	0	0	0	0	0	0	0	0	0	0	0	0	-0.23557	-0.27657	-0.30447	-0.32271	-0.33842	-0.35056	-0.35139	-0.35214	-0.33821	-0.31445	-0.29196	-0.28546	-0.27673	0	0	0	0	0	0	0	0	-0.13766	0	0	0	0	0	0	0	0	0	0	0	0	0	0	0	0		5.9347
GAGAGCC	0	0	0	0	0	0	0	0	0	0	0	0	0	0	0	0	0	0	0	-0.39423	0	0	0	0	0	0	0	0	0	0	0	0	0	0	0	0	0	0	0	0	0	0	0	-0.40525	0	0	0	0	-0.1722	0	-0.36668	-0.42487	-0.4655	-0.42967	-0.3787	-0.34027	-0.31741	-0.30279	-0.29708	-0.29041	-0.27454	-0.26243	-0.253	-0.23949	-0.2303	0	0	0	0	0.21146	0	0	0	-0.40978	-0.40551	-0.39795	-0.3849	-0.36218	-0.36488	-0.38082	-0.39705	-0.39194	-0.37443	-0.34676	-0.3123	-0.27516	-0.24477	0	0	-0.21025		5.9339
TATATAA	0	0	0	0	0	0	0	0	0	0	0	0	-0.168	-0.19349	-0.18853	-0.18018	-0.19141	-0.18834	-0.18267	-0.21192	0	0	0	0	0	0	0.21567	0	0	0	0	0	0	0	0	0	0	0	0	0	0	0	0	0	0	0	0.26609	0	-0.28522	0	0	0	0	0	-0.23728	-0.268	-0.28265	-0.28018	-0.28177	-0.27703	-0.26141	-0.24532	-0.23632	-0.2307	-0.22888	0	0	0	0	0	0	0	0	0	0	0	0	0	0	0	0	0	0	-0.16077	-0.17053	-0.17579	-0.17597	-0.17257	-0.17054	-0.16657		5.9331
ATAGTG	0	0	0	0	0	0	0	0	0	0	0	0	0	-0.12123	-0.14833	-0.14296	-0.14667	-0.14231	-0.13752	-0.26585	0	0	0	0.10974	0	0	0	0	0	0	0.19475	0.19235	0.17118	0	0	0	0	0	0	0	0	0	0	0	0	0	0	0	-0.29104	0	0	0	0	-0.2192	-0.2461	-0.26869	-0.27695	-0.27959	-0.29318	-0.30973	-0.32217	-0.32258	-0.30571	-0.28718	-0.27616	0	0	0	0	0	0	0	0	-0.15381	-0.154	0	-0.14511	0	0	0	0	0	0	0	0	-0.17094	0	0	0	0		5.9308
TAAGTG	0	0	0	0	0	0	0	0	0	0	0	0	0	-0.10726	-0.097076	-0.089016	-0.098205	-0.084478	-0.077441	0	0	0	0	0.20854	0	0	0.22774	0	0	0	0	0	0	0	0	0	0	0	0	-0.1492	0	0	0	0	0	0	0	0	0	0	0	0	0	0	0	-0.13566	-0.14783	-0.15302	-0.15716	-0.17047	-0.17565	-0.16916	-0.14482	0	0	0	0	0	0	0	0	0	0	0	0	0	0	0	0	0	-0.15366	-0.17624	-0.20759	-0.23264	-0.25021	-0.26082	-0.2636	-0.26121	-0.25695	-0.25208		5.9301
CAAAATG	0	0	0	0	0	0	0	0	0	0	0	0	0	-0.16847	-0.18629	-0.20127	-0.21919	-0.22693	-0.2296	-0.24614	0	0	0	0.23925	0	0	0.1464	0	0	0	0	0	0	0	0	0	-0.17083	-0.18109	0	0	0	0	0	0	0	0	0.19151	0	0	0	0	0	-0.23675	-0.28166	-0.28732	-0.28963	-0.29256	-0.28373	-0.26601	-0.24489	-0.21381	-0.17828	0	0	0	0	0	0	0	0	0	0	0	0	0	0	0	0	0	0	0	-0.11581	-0.1321	-0.14444	0	0	0	0	0	0		5.929
CTTTCA	0	0	0	0	0.18252	0	0	0.12365	0	0	0	0	0	0	-0.10727	-0.10354	-0.10775	-0.11086	-0.11212	-0.18894	0	0	0	0.24776	0	0	0.18127	0	0	0	0	0	0	0	0	0	0	0	0	0	-0.17469	-0.17757	0	-0.20512	0	0	0.17269	0	0	0	0	-0.13652	-0.19376	-0.21656	-0.21096	-0.20439	-0.20522	-0.21233	-0.21645	-0.21207	-0.18584	-0.15623	0	0	0	0	0	0	0	0.16186	0	0	0	-0.19594	-0.20349	-0.2095	-0.21518	-0.22021	-0.22001	-0.23207	-0.25159	-0.26132	-0.26984	-0.27069	-0.26473	-0.25402	-0.24242	-0.23279	-0.22512	-0.21955		5.9289
TTGTCTT	0	0	0	0	0	0	0	0	0	0	0	0	0	0	-0.136	-0.12191	-0.12226	-0.12026	-0.11508	0	0	0	0	0	0	0	0.21729	0	0	0	0	0	0	0	0	0	0	0	0	0	0	0	0	0	0	0	0.20797	0	-0.2497	0	0	-0.17333	-0.26047	-0.29298	-0.29431	-0.28616	-0.27563	-0.26731	-0.26129	-0.26043	-0.24977	-0.23662	-0.2232	-0.21295	-0.20538	0	0	0	0	0	0	0	0	0	-0.20627	-0.21643	-0.22498	-0.23228	-0.23458	-0.23433	-0.23563	-0.23296	-0.23887	-0.23803	-0.23131	-0.2206	-0.20941	-0.1983	-0.19968	-0.20422		5.9273
GAAGAT	0	0	0	0	0.14801	0	0	0	0	0	0	0	0	-0.10071	-0.12168	-0.094986	0	0	0	-0.23723	0	0	0	0.21693	0	0	0.17443	0	0	0	0	0	0	0	0	0	0	0	0	-0.18619	0	-0.18222	0	-0.25391	0	0	0	0	-0.17461	0	-0.20737	-0.25275	-0.29168	-0.2921	-0.27913	-0.25347	-0.23465	-0.22683	-0.23661	-0.24523	-0.2458	-0.23449	-0.20619	-0.19563	-0.19264	0	0	0	0	0	0	0	0	-0.089715	-0.1004	0	0	0	0	0	0	0	-0.14221	-0.14927	-0.15214	0	-0.16008	-0.17656	-0.18408	-0.18435		5.9232
CAATCAG	0	0	0	0	0	0	0	0	0	0	0	0	0	0	0	0	0	0	0	0	0	0	0	0	0	0	0	0.34916	0.382	0.41505	0.4448	0.46168	0.45739	0.43656	0.42541	0.40682	0.37171	0.35638	0.33093	0.32596	0.31546	0.3094	0	0	0	0	0	0	0	0	0	0	-0.2039	0	-0.21125	-0.19178	0	0	0	0	0	0	0	0	0	0	0	0	0	0	0	0	0	0	0	0	0	-0.22795	-0.22674	-0.22857	0	0	0	0	0	0	0	0	0	0		5.9221
TTGGTC	0	0	0	0	0	0	0	0	0	0	0	0	0	-0.10023	-0.099827	-0.12867	-0.15213	-0.15083	-0.15199	-0.209	0	0	0	0	0	0	0	0	0	0.21117	0.23259	0.24361	0.22667	0.20656	0.1888	0	0	0	0	0	0	0	0	-0.24582	0	0	0	0	-0.16988	0	0	-0.22468	-0.30097	-0.32911	-0.32645	-0.31821	-0.30799	-0.28371	-0.28069	-0.28042	-0.27537	-0.25685	-0.23626	-0.23388	-0.22855	0	0	0	0	0	0	0	0	-0.17202	-0.18211	-0.19164	-0.20249	-0.21308	-0.22281	-0.22928	-0.23278	-0.23325	-0.23055	-0.22146	-0.20746	-0.19072	0	0	0	0		5.9219
TGTATAT	0	0	0	0	0	0	0	0	0	0	0	0	-0.20039	-0.20091	-0.1803	-0.18703	-0.18613	-0.18176	-0.1798	-0.15	0	0	0	0.22065	0	0.20176	0.28779	0	0	0	0	0	0	0	0	0	0	0	0	0	0	0	0	0	0	0	0	0	0	0	-0.10675	-0.15338	-0.2202	-0.25733	-0.27598	-0.2928	-0.30087	-0.30102	-0.29324	-0.27708	-0.25432	-0.2262	0	0	0	0	0	0	0	0	0	0	0	-0.18505	-0.19913	-0.21166	-0.22374	-0.23466	-0.23942	-0.24772	-0.26662	-0.27752	-0.28891	-0.29206	-0.28772	-0.27798	-0.26376	-0.24852	-0.23343	-0.23076		5.9199
GTTACC	0	0	0	0	0	0	0	0	0	0	0	0	0	0	-0.1301	-0.13316	-0.15389	-0.15401	-0.15456	0	0	0	0	0	0	0	0	0	0	0	0	0.22332	0	0	0	0	0	0	0	0	0	0	0	-0.21555	0	0	0	0	-0.17621	0	0	-0.29072	-0.33852	-0.34042	-0.33246	-0.32747	-0.32863	-0.32324	-0.32998	-0.33467	-0.32573	-0.31788	-0.29328	-0.28822	-0.28153	0	0	0	0	0	0	0	0	0	-0.1314	0	0	0	0	0	0	0	0	0	0	0	0	0	0	0		5.9196
TGTGAAA	0	0	0	0	0	0	0	0	0	0	0	0	0	-0.11313	-0.095158	0	-0.10259	0	-0.11683	0	0	0	0	0	0	0	0	0	0	0	0	0	0	0	0	0	0	0	0	0	0	0	0	0	0	0	0	0	-0.19834	0	-0.16687	0	-0.23169	-0.23622	-0.22836	-0.22345	-0.23256	-0.23221	-0.23809	-0.25087	-0.26023	-0.25651	-0.23323	-0.23459	-0.24395	0	0	0	0	0	0	0	0	0	0	0	0	0	0	0	-0.15329	-0.15939	-0.1782	-0.19173	-0.19957	-0.20251	-0.207	-0.21149	-0.21348	-0.21417		5.9193
TGTTCAA	0	0	0	0	0	0	0	0	0	0	0	0	0	0	0	0	0	0	0	0	0	0	0	0	0	0	0	0	0	0	0	0	0	0	0	0	0	0	0	0	0	0	0	0	0	0	0	0	0	0	0	0	-0.20987	-0.26635	-0.28374	-0.27924	-0.29537	-0.3129	-0.34226	-0.36301	-0.36952	-0.34733	-0.31526	-0.30397	-0.29435	0	0	0	0	0	0	0	0	0	0	0	0	0	0	0	0	0	0	0	0	0	0	0	0	0		5.9185
CAGATTT	0	0	0	0	0	0	0	0	0	0	0	0	0	-0.17324	-0.1852	-0.18534	-0.19035	-0.18763	-0.18714	0	0	0	0	0	0	0	0.20116	0	0	0	0	0	0	0	0	0	0	0	0	0	0	0	0	0	0	0	0	0	-0.2885	0	0	0	0	0	0	-0.1489	-0.1706	-0.17731	-0.18205	-0.17922	-0.18012	-0.1663	-0.14589	-0.1288	-0.11811	0	0	0	0	0	0	0	0	-0.16735	-0.18138	-0.19285	-0.20374	-0.21266	-0.21443	-0.22286	-0.24862	-0.2694	-0.27544	-0.27371	-0.26526	-0.25232	-0.23816	-0.22515	-0.21516	-0.21031		5.9181
GTGTTTT	0	0.15735	0	0	0	0	0	0	0.18672	0.15231	0	0	0	-0.12633	-0.109	-0.10896	-0.11132	-0.10912	-0.10652	0	0	0	0	0.21413	0	0.16936	0.23666	0	0	0	0	0	0	0	0	0	0	0	0	0	0	0	0	0	0	0	0.22029	0	0	0	0	0	0	0	-0.2162	-0.24035	-0.26341	-0.28051	-0.29016	-0.30586	-0.31033	-0.30083	-0.28404	-0.28028	-0.28123	0	0	0	0	0.18029	0	0	0	-0.19964	-0.21645	-0.23235	-0.24772	-0.26225	-0.27047	-0.28132	-0.2993	-0.30657	-0.31589	-0.31624	-0.30868	-0.29564	-0.28545	-0.27268	-0.26835	-0.26893		5.9173
GTGCTGG	0	0	0	0	0	0	0	0	0	0	0	0	0	0	0	0	0	0	0	0	0	0	0	0	0	0	0	0	0	0	0	0	0	0	0	0	0	0	0	0	0	0	0	-0.22729	0	0	0	0	-0.25435	0	-0.20253	-0.24463	-0.2846	-0.29319	-0.28912	-0.27706	-0.24926	-0.22899	-0.23039	0	-0.23401	-0.23631	-0.22203	-0.2153	-0.2126	0	-0.23896	0	0	0	0	0	0	-0.36735	-0.3595	-0.34763	-0.33173	-0.31026	-0.30387	-0.30487	-0.31718	-0.33685	-0.34703	-0.34737	-0.33902	-0.32466	-0.31986	-0.31032	-0.30365	-0.29554		5.9146
GGGTACC	0	0	0	0	0	0	0	0	0	0	0	0	0	0	0	0	0	0	0	-0.32112	0	0	0	0	0	0	0	0	0	0	0	0	0.34169	0	0.39819	0.3886	0	0.33987	0.3368	0	0	0	0	0	0	0	0	0	0	0	0	0	-0.4652	-0.53615	-0.58686	-0.58395	-0.55327	-0.51032	-0.51533	-0.53235	-0.54616	-0.55156	-0.54514	-0.53692	-0.52047	0	0	0	0	0	0	0	0	0	0	0	0	0	0	0	0	0	0	0	0	0	0	0	0	0		5.9138
AAGAAT	0	0	0	0	0	0	0	0	0	0	0	0	-0.080401	-0.13134	-0.15648	-0.15653	-0.16515	-0.16713	-0.16787	-0.25239	0	0	0	0.22039	0	0	0.16093	0	0	0	0	0	0	0	0	0	-0.16903	-0.17803	-0.18964	-0.1997	0	0	0	0	0	0	0.16743	0	-0.18114	0	0	0	-0.16648	-0.19207	-0.19294	-0.19075	-0.19461	-0.19059	-0.19249	-0.19243	-0.19124	-0.17826	-0.1456	0	0	0	-0.1965	0	0	0	0	0	0	-0.12997	-0.14167	-0.15188	-0.16049	-0.16981	-0.16715	-0.16897	-0.17891	-0.18822	-0.20693	-0.21957	-0.22589	-0.22694	-0.22218	-0.21741	-0.21095	-0.20885		5.913
CATATT	0	0	0	0	0	0	0.15016	0.12912	0	0	0	0	0	-0.11894	-0.11124	-0.11457	-0.12905	-0.13346	-0.13503	0	0	0	0	0.19563	0	0.1644	0.22131	0	0	0	0	0	0	0	-0.20556	-0.22152	-0.23759	-0.24712	-0.25391	-0.26925	-0.27322	-0.26869	0	0	0	0	0.25938	0	0	0	0	0	-0.079361	-0.1349	-0.17262	-0.19368	-0.20848	-0.21735	-0.21986	-0.21454	-0.2011	-0.18828	-0.17049	-0.1581	-0.1498	0	0	0	0	0	0	0	0	-0.076674	-0.087409	-0.096138	-0.10438	-0.11129	0	-0.11793	-0.13097	-0.14211	-0.16563	-0.18415	-0.19684	-0.20417	-0.20386	-0.20354	-0.19905	-0.19317		5.912
AAATGTA	0	0	0	0	0	0	0	0	0	0	0	0	-0.093935	-0.081661	-0.073113	0	-0.086145	-0.090527	-0.094602	0	0	0	0	0.19971	0	0.2052	0.24518	0	0	0	0	0	0	0	0	-0.22343	-0.24181	-0.2612	-0.27893	-0.28607	-0.28287	-0.28721	0	0	0	0	0	0	0	0	0	0	0	0	0	-0.1835	-0.20581	-0.22128	-0.23405	-0.24107	-0.23994	-0.23043	-0.20915	-0.19779	-0.18856	0	0	0	0	0	0	0	0	0	0	0	-0.068484	-0.075612	-0.077832	-0.084103	-0.087494	0	-0.11688	0	0	0	0	0	0	0		5.9084
CCTCAGG	0	0	0	0	0.2807	0	0	0	0	0	0	0	0	0	0	0	0	0	0	0	0	0	0	0	0	0	0	0	0	0	0	0	0	0	0	0	0	0	0	0	0	0	0	-0.36032	0	0	0	0	0	0	-0.29265	-0.32782	-0.34462	-0.33452	-0.35302	-0.39822	-0.42263	-0.42789	-0.41609	-0.37396	-0.32436	-0.27669	0	0	0	0	0	0	0	0.22319	0	0	0	-0.30646	-0.29986	-0.29093	-0.2786	-0.2653	-0.26522	-0.26875	-0.28868	-0.31356	-0.31115	-0.3001	-0.2823	-0.26066	-0.24533	-0.22393	-0.21557	-0.21293		5.9073
CGGACA	0	0	0	0	0	0	0	0	0	0	0	0	0	0	0	0	-0.21078	-0.2113	-0.20824	0	0	0	0	0	0	0	0	0	0	0	0	0.33549	0.36038	0.33958	0.33565	0	0.35333	0.3516	0	0	0.34801	0	0	0	0	0	0	0	0	0	0	-0.30696	-0.42802	-0.47873	-0.46114	-0.4294	-0.41197	-0.40753	-0.40958	-0.41998	-0.41312	-0.39414	0	0	-0.32475	0	-0.40969	0	0	0.30004	0	0	0	-0.52741	-0.52299	-0.51686	-0.50414	-0.48498	-0.49818	-0.52255	-0.53444	-0.52368	-0.50208	-0.46682	-0.42229	-0.3739	-0.33664	0	-0.30005	-0.30497		5.9065
TTTGTTA	0	0	0	0	0	0	0	0	0	0	0	0	0	0	0	0	0	0	0	0	0	0	0	0	0	0	0	0	0	0	0	0	0	0	0	0	0	-0.16339	-0.17265	-0.16831	0	0	0	0	0	0	0.26018	0	-0.25477	0	0	0	0	-0.21324	-0.25055	-0.28984	-0.31996	-0.31892	-0.33187	-0.33994	-0.34142	-0.33439	-0.30075	-0.2777	-0.2632	0	0	0	0	0	0	0	0	0	0	0	-0.077853	0	0	0	-0.12447	0	0	0	0	0	0	0	0	0		5.9064
CTACAGT	0	0	0	0	0	0	0	0	0	0	0	0	0	-0.27527	-0.29916	-0.29435	-0.30031	-0.30402	-0.31058	-0.36413	0	0	0	0	0	0	0	0	0.24449	0	0.23929	0.22121	0	0	0	0	0	0	0	0	0	0	0	0	0	0	0	0	-0.29504	0	0	0	0	0	-0.27836	-0.29945	-0.34954	-0.39024	-0.41061	-0.40381	-0.38218	-0.34532	-0.3007	-0.28008	0	0	0	0	0	0	0	0	0	0	0	0	0	0	0	0	0	0	0	0	0	0	0	0	0	0		5.9062
CTGATTC	0	0	0	0	0	0	0	0	0	0	0	0	0	0	0	0	0	0	0	0	0	0	0	0.25253	0	0	0	0	0	0	0.26335	0.27974	0	0	0	0	0	0	0	0	0	0	0	0	0	0	0	0	0	0	-0.39653	-0.44883	-0.48544	-0.50244	-0.50347	-0.49116	-0.48897	-0.47342	-0.46462	-0.46122	-0.46572	-0.47179	-0.44544	-0.43878	-0.44422	0	0	0	0	0	0	0	0	0	-0.21948	-0.2337	-0.24843	-0.26008	-0.268	-0.27719	-0.27514	-0.26421	-0.25902	-0.24669	-0.22903	-0.20859	-0.19566	-0.2068	-0.22316	-0.23246		5.9054
CGAAA	0	0	0	0	0.18923	0	0	0	0	0	0	0	0	-0.11683	-0.14713	-0.17019	-0.18723	-0.19496	-0.19882	-0.24173	0	0	0	0	0	0	0.14822	0	0	0	0	0	0	0	0	0	0	0	0	0	0	0	0	-0.29013	0	0	0	0	0	0	0	0	0	0	-0.24337	-0.26399	-0.28269	-0.28613	-0.27972	-0.26806	-0.24674	-0.22237	-0.18849	-0.18299	0	0	0	0	0	0.15434	0	0	0	-0.2231	-0.23086	-0.2362	-0.23909	-0.24035	-0.24108	-0.24802	-0.25879	-0.2544	-0.24833	-0.23543	-0.21753	-0.19711	-0.17881	-0.1646	-0.15443	-0.14843		5.9048
AGGATTA	0	0	0	0	0	0	0	0	0	0	0	0	0	0	0	0	0	0	0	-0.40297	0	0	0	0	0	0	0	0	0	0	0	0	0	0	0	0	0	0	0	0	0	0	0	-0.36904	0	0	0	0	-0.2343	0	-0.33185	-0.38102	-0.41239	-0.43069	-0.42882	-0.41553	-0.38626	-0.34425	0	0	0	-0.32586	-0.3122	-0.30251	-0.29884	0	0	0	0	0	0	0	0	0	0	0	0	0	0	0	0	0	0	0	0	0	0	0	0	0		5.9038
AAAAACA	0	0	0	0	0.13904	0	0	0	0	0	0	0	0	0	-0.10005	-0.10711	-0.11618	-0.12046	-0.12531	0	0	0	0	0	0	0	0.12985	0	0	0	0	0	0	0	0	0	-0.19924	-0.22931	-0.23828	-0.25319	-0.24462	-0.23937	0	0	0	0	0.28437	0	0	0	0	0	0	-0.2133	-0.20992	-0.20901	-0.21176	-0.22048	-0.23369	-0.251	-0.26315	-0.24985	-0.22396	-0.20308	-0.1925	0	-0.25584	0	0	0	0	0	0	-0.23452	-0.24165	-0.24797	-0.25236	-0.25456	-0.25251	-0.25622	-0.26309	-0.26874	-0.28704	-0.29704	-0.29896	-0.2946	-0.28301	-0.26804	-0.24882	-0.24177		5.9031
GTGGTGC	0	0	0	0	0	0	0	0	0	0	0	0	0	-0.20671	-0.19749	-0.18371	-0.19178	-0.19627	-0.20516	0	0	0	0	0	0	0	0	0	0	0	0	0	0	0	0	0	0	0	0	0	0	0	0	0	0	0	0	0	0	0	0	0	-0.2603	-0.28147	-0.30969	-0.33585	-0.35535	-0.35799	-0.33145	0	0	0	0	0	0	0	0	0	0	0	0	0	0	-0.25478	-0.26414	-0.27092	-0.27358	-0.27414	-0.26892	-0.26451	-0.28159	-0.28909	-0.30251	-0.30727	-0.30405	-0.29499	-0.29842	-0.30573	-0.30983	-0.31034		5.903
CGTTGA	0	0	0	0	0.13431	0	0	0	0	0	0	0	0	0	0	-0.17126	-0.19173	-0.19555	-0.19746	0	0	0	0	0	0	0	0	0	0	0	0	0	0	0	0	0	0	0	0	0	0	0	0	0	0	0	0	0	0	0	0	0	-0.41063	-0.43356	-0.44783	-0.47092	-0.47421	-0.45259	-0.4561	-0.4541	-0.44714	-0.43787	-0.41432	-0.40886	-0.39746	0	0	0	0	0	0	0	0	0	0	0	0	0	0	0	-0.2832	-0.31995	-0.32044	0	0	0	0	0	0	0		5.9021
TAGGCT	0	0	0	0	0	0	0	0	0	0	0	0	0	0	0	0	0	-0.13451	-0.14194	-0.24123	0	0	0	0.16274	0	0	0.19202	0	0	0	0.19461	0.20495	0	0	0	0	0	0	0	0	0	0	0	0	0	0	0	0	0	0	0	-0.23606	-0.32378	-0.35964	-0.36947	-0.35517	-0.31515	-0.27908	-0.26185	-0.25631	-0.25432	-0.247	-0.23935	-0.23592	-0.23019	0	0	0	0	0	0	0	0	-0.21268	-0.22622	-0.23803	-0.24797	-0.25588	-0.26116	-0.26235	-0.27729	-0.29205	-0.30556	-0.31032	-0.30703	-0.29784	-0.29565	-0.2966	-0.29113	-0.29143		5.902
AACTTC	0	0	0	0	0	0	0	0	0	0	0	0	0	-0.17112	0	-0.1412	-0.14301	-0.14916	-0.1513	0	0	0	0	0.17715	0	0	0.12737	0	0	0	0	0	0	0	0	0	0	0	0	0	0	0	0	0	0	0	0.18421	0	0	0	0	0	-0.22911	-0.24233	-0.23729	-0.2341	-0.24474	-0.24737	-0.25256	-0.2601	-0.25272	-0.21865	0	-0.15396	0	0	0	0	0	0	0	0	0	-0.16163	-0.17107	-0.18035	-0.18759	-0.19493	-0.20305	-0.21152	-0.22427	-0.23595	-0.25085	-0.25851	-0.25921	-0.25456	-0.24449	-0.24064	-0.23788	-0.23378		5.9017
GCAATA	0	0	0	0	0	0	0	0	0	0	0	0	0	0	0	-0.12856	-0.12704	-0.12094	-0.11597	-0.14933	0	0	0	0.19323	0	0	0.21445	0	0	0	0	0	0	0	0	0	0	0	0	0	0	0	0	0	0	0	0	0	-0.27282	0	0	0	-0.21648	-0.25516	-0.27697	-0.288	-0.2922	-0.28205	-0.29708	-0.30908	-0.31697	-0.31181	-0.29513	-0.28651	-0.28047	0	0	0	0	0	0	0	0	-0.10836	-0.12261	-0.13634	-0.14959	-0.16478	-0.16996	-0.17544	-0.19407	-0.21357	-0.23927	-0.25788	-0.2688	-0.2731	-0.27428	-0.27407	-0.2731	-0.27052		5.9016
AAACAGA	0	0	0	0	0	0	0	0	0	0	0	0	0	0	0	-0.14157	-0.15968	-0.16394	-0.17012	0	0	0	0	0	0	0	0.19659	0	0	0	0	0	0	0	0	0	0	0	0	0	0	0	0	0	0	0	0	0	-0.23597	0	0	0	-0.22756	-0.24064	-0.24094	-0.24711	-0.2508	-0.24306	-0.25307	-0.26781	-0.27273	-0.2727	-0.26517	-0.25963	-0.25665	0	0	0	0	0	0	0	0	0	0	0	0	0	0	0	0	0	0	0	0	0	0	0	0	0		5.9012
GCTCTTC	0	0	0	0	0	0	0	0	0	0	0	0	0	0	0	0	0	0	0	-0.30926	0	0	0	0	0	0	0	0	0	0	0	0	0	0	0	0	0	0	0	0	0	0	0	0	0	0	0	0	0	0	-0.21755	-0.26545	-0.30604	-0.30489	-0.30935	-0.31686	-0.32604	-0.32745	-0.32716	-0.32122	-0.30065	-0.28612	-0.26849	-0.27497	-0.27714	0	0	0	0	0	0	0	0	-0.27302	-0.27842	-0.28337	-0.2867	-0.28906	-0.29758	-0.30191	-0.31198	-0.3162	-0.32131	-0.31736	-0.30577	-0.28919	-0.28033	-0.27932	-0.27298	-0.27186		5.8987
ATTCAC	0	0	0	0	0.14406	0	0	0	0	0	0	0	0	0	-0.11274	-0.1147	-0.11936	-0.12122	-0.11982	-0.19217	0	0	0	0.18391	0	0	0.18401	0	0	0	0	0	0	0	0	0	0	0	0	0	0	0	0	-0.14833	0	0	0	0	-0.22878	0	0	-0.12032	0	-0.18168	-0.20438	-0.23656	-0.26767	-0.28903	-0.28465	-0.27217	-0.25456	-0.24182	-0.21819	-0.20163	-0.19257	0	0	0	0	0	0	0	0	0	0	0	0	0	0	0	0	0	0	0	0	-0.18938	-0.195	-0.19669	-0.19347	-0.19001		5.8981
ACAGCAC	0	0	0	0	0	0	0.17758	0.2278	0	0	0	0	-0.19846	-0.27049	-0.28432	-0.28316	-0.28458	-0.27981	-0.28078	0	0	0	0	0	0	0	0	0	0	0	0	0	0	0	0	0	0	0	0	0	0	0	0	-0.34748	0	0	0	0	0	0	-0.34499	-0.40188	-0.4426	-0.4235	-0.38812	-0.36292	-0.34437	-0.30989	-0.30206	-0.29714	-0.3009	-0.27681	-0.25015	-0.25231	0	0	0	0	0	0	0	0	0	-0.2145	0	0	0	0	0	0	0	0	0	0	0	0	0	0	0	0		5.8973
ATTATG	0	0	0	0	0	0	0.18618	0.19799	0	0	0	0	0	-0.12331	-0.13553	-0.12042	-0.13052	-0.13123	-0.1315	0	0	0	0	0.19568	0	0.17711	0.23218	0	0	0	0	0	0	0	0	0	0	-0.14725	-0.1722	-0.1889	-0.18931	-0.18834	0	0	0	0	0	0	-0.27209	0	0	0	-0.16708	-0.20941	-0.24066	-0.24633	-0.2459	-0.23427	-0.23194	-0.22722	-0.22053	-0.20591	-0.1991	-0.19045	-0.17504	0	0	0	0	0	0	0	0	0	0	-0.042932	-0.054905	-0.069094	-0.069597	-0.076064	-0.08437	-0.085713	-0.10033	-0.11192	-0.11994	-0.12466	-0.12436	-0.12221	0	-0.1143		5.8969
TGAACT	0	0	0	0	0	0	0	0	0	0	0	0	0	-0.098983	0	-0.11866	-0.12201	-0.12249	-0.12302	0	0	0	0	0.24239	0	0	0.22889	0	0	0	0	0	0	0	0	0	0	0	0	0	0	0	0	0	0	0	0.16932	0	-0.22819	0	0	-0.1776	-0.22814	-0.23055	-0.21579	-0.21268	-0.2152	-0.2229	-0.23228	-0.25227	-0.25871	-0.25109	-0.23543	-0.22345	-0.20763	0	0	0	0	0	0	0	0	-0.18183	-0.1915	-0.20073	-0.20974	-0.21863	-0.22385	-0.22959	-0.2398	-0.24872	-0.27207	-0.28746	-0.29464	-0.29507	-0.28711	-0.27494	-0.26588	-0.26272		5.8969
TTAGATG	0	0	0	0	0	0	0	0	0	0	0	0	0	-0.16159	-0.19367	-0.21794	-0.2307	-0.22409	-0.22717	0	0	0	0	0.26533	0	0	0.2325	0	0	0	0	0	0	0	0	0	0	0	0	0	0	0	0	0	0	0	0	0	0	0	0	0	-0.25425	-0.30385	-0.33977	-0.36836	-0.39228	-0.39501	-0.38718	-0.37685	-0.3515	-0.32052	0	0	0	0	0	0	0	0	0	0	0	-0.14174	-0.14912	0	0	0	0	0	0	0	0	0	0	0	0	0	0	0		5.8966
TTAATCA	0	0	0	0	0	0	0	0	0	0	0	0	-0.20062	-0.20366	-0.18378	-0.20843	-0.23208	-0.22728	-0.22479	-0.22901	0	0	0	0	0	0	0.25542	0	0	0	0	0	0	0	0	0	-0.26755	-0.29395	-0.3288	-0.35454	-0.35889	-0.35503	0	0	0	0	0	0	-0.30446	0	0	0	0	0	-0.23624	-0.27832	-0.30072	-0.30911	-0.30039	-0.29413	-0.27116	-0.25054	0	0	0	0	0	0	0	0	0	0	0	0	0	0	0	0	0	0	0	0	0	0	0	0	0	0	0	0		5.8961
CACTGAG	0	0	0	0	0	0	0	0	0	0	0	0	0	0	0	-0.18868	-0.18069	-0.1695	0	-0.42397	0	0	0	0	0	0	0	0	0	0	0	0	0	0	0	0	0	0	0	0	0	0	0	0	0	0	0	0	0	0	0	-0.25355	-0.30431	-0.31604	-0.32347	-0.31754	-0.30611	-0.29002	-0.27463	-0.27194	-0.26999	0	0	0	0	0	-0.25832	0	0	0.21189	0	0	0	0	-0.22009	-0.22139	-0.21986	-0.21593	-0.22376	-0.24112	-0.26662	-0.25975	-0.24017	-0.2142	0	0	0	0	0	0		5.8958
TATTTGG	0	0	0	0	0.20886	0	0	0	0	0	0	0	0	0	-0.19389	0	-0.19086	-0.17984	-0.17965	-0.23045	0	0	0	0.25326	0	0.23144	0.34501	0	0	0	0	0	0	0	0	0	0	0	0	0	0	0	0	0	0	0	0	0	0	0	0	0	0	0	-0.20343	-0.2438	-0.2642	-0.27526	-0.27645	-0.26138	-0.24008	-0.22727	-0.1844	-0.16439	-0.15944	0	0	0	0	0	0	0	0	0	0	0	0	0	0	0	0	0	0	0	0	0	0	0	0	0		5.8953
TAAAGT	0	0	0	0	0	0	0.12553	0.099638	0.17701	0	0	0	0	-0.093446	-0.080565	-0.077827	-0.075101	-0.077469	-0.075835	0	0	0	0	0.16808	0	0	0.12959	0	0	0	0	0	0	0	0	0	0	0	0	0	-0.1741	0	0	0	0	0	0	0	-0.30979	0	0	0	0	-0.13784	-0.17121	-0.19151	-0.20781	-0.20939	-0.20016	-0.17957	-0.16115	-0.14617	0	0	0	0	0	0	0	0	0	0	0	0	-0.097102	-0.11793	-0.13679	-0.15529	-0.16029	-0.16379	-0.17005	-0.17899	-0.21177	-0.2381	-0.25674	-0.26817	-0.27865	-0.28571	-0.28754	-0.2899		5.8939
ATGCTCT	0	0	0	0	0	0	0	0	0	0	0	0	0	0	0	0	0	0	0	0	0	0	0	0	0	0.16186	0.19306	0	0	0	0	0	0	0	0	0	0	0	0	0	0	0	0	0	0	0	0	0	-0.3384	0	0	0	-0.30669	-0.36989	-0.39389	-0.40743	-0.4101	-0.39052	-0.38352	-0.36666	-0.34871	-0.33577	-0.3208	-0.31117	-0.29856	0	0	0	0	0	0	0	0	0	0	0	-0.24639	-0.25395	-0.26719	-0.28813	-0.31121	-0.33594	-0.34754	-0.34926	-0.34215	-0.32883	-0.31565	-0.30774	-0.29738	-0.29409		5.8938
GTGGATG	0	0	0	0	0.1809	0	0	0	0	0	0	0	0	0	-0.2069	-0.18235	-0.19202	-0.18407	-0.17897	-0.30993	0	0	0	0	0	0	0.24626	0	0	0	0	0.34267	0.31599	0	0	0	0	0	0	0	0	0	0	0	0	0	0	0	-0.20407	0	0	0	0	0	-0.28212	-0.29969	-0.32355	-0.31779	-0.31123	-0.30678	-0.30973	-0.31775	-0.30445	-0.2886	-0.27627	0	0	0	0	0	0	0	0	-0.38907	-0.39156	-0.39078	-0.38639	-0.37704	-0.37455	-0.37644	-0.38766	-0.38614	-0.38614	-0.37537	-0.35596	-0.33138	-0.30797	-0.28623	-0.26819	-0.26491		5.8924
GATATTT	0	0	0	0	0.13696	0	0	0	0	0	0	0	0	-0.18103	-0.18699	-0.20489	-0.20881	-0.20562	-0.20486	0	0	0	0	0.29308	0	0.1669	0.21569	0	0	0	0	0	0	0	0	0	0	-0.20936	-0.23435	-0.24177	-0.23268	-0.23753	0	0	0	0	0.3495	0	-0.2337	0	0	0	0	0	-0.23512	-0.25975	-0.28261	-0.30331	-0.31343	-0.31588	-0.315	-0.29333	-0.25496	-0.22183	-0.19852	0	0	0	0	0	0	0	0	-0.062389	-0.072445	-0.080711	-0.088018	-0.09696	-0.095475	-0.099021	-0.11199	-0.11099	-0.12054	-0.12657	0	0	0	0	0	0		5.8898
CAGAACC	0	0	0	0	0	0	0	0	0	0	0	0	0	0	-0.3134	-0.31546	-0.33881	-0.34448	-0.34114	-0.33793	0	0	0	0	0	0	0	0.36329	0.39584	0.43003	0.45522	0.48081	0.49324	0.48601	0.46177	0.43483	0.40174	0.3981	0.39838	0.39819	0.42106	0.4213	0	0	0	0	0.34135	0	-0.15731	0	0	0	-0.36695	-0.40944	-0.40656	-0.38901	-0.38569	-0.37405	-0.37727	-0.38141	-0.37381	-0.36574	-0.35482	-0.34241	-0.33275	0	0	0	0	0	0	0	0	-0.41039	-0.41932	-0.42619	-0.42831	-0.4251	-0.43172	-0.44197	-0.4586	-0.47098	-0.47261	-0.46103	-0.43873	-0.40988	-0.38942	-0.37093	-0.35571	-0.34978		5.8895
ACTGAGG	0	0	0	0	0	0	0	0	0	0	0	0	0	-0.24307	0	-0.22739	-0.20802	-0.19211	-0.17943	0	0	0	0	0	0	0	0	0	0	0	0	0	0	0	0	0	0	0	0	0	0	0	0	-0.21703	0	0	0	0	0	0	0	-0.27644	-0.3652	-0.4094	-0.4169	-0.40535	-0.38506	-0.3701	-0.36542	-0.36783	-0.36406	-0.35393	-0.3338	-0.30876	-0.29993	0	0	0	0	0	0	0	0	0	0	0	0	0	0	0	0	0	0	0	0	0	0	0	0	0		5.8876
GTAAGG	0	0	0	0	0	0	0	0	0	0	0	0	0	0	0	-0.18577	-0.18365	-0.17488	-0.17366	-0.18793	0	0	0	0	0	0	0	0	0	0	0.16285	0	0	0	0	0	0	0	0	0	0	0	0	0	0	0	0	0	-0.19263	0	0	-0.21691	-0.29309	-0.32962	-0.32407	-0.30786	-0.27092	-0.22004	-0.20856	-0.20774	-0.20766	-0.20823	-0.20494	-0.20095	-0.19176	0	0	0	0	0	0	0	0	-0.20153	-0.20499	-0.20725	-0.20927	0	-0.21378	-0.22516	-0.23754	-0.2361	-0.22828	-0.21422	-0.19576	0	0	0	0	0		5.8876
ATGTTCA	0	0	0	0	0	0	0	0	0	0	0	0	0	-0.13894	-0.14891	-0.15772	-0.155	-0.15406	-0.151	0	0	0	0	0	0	0.20742	0	0	0	0	0	0	0	0	0	0	0	0	0	0	0	0	0	0	0	0	0	0	0	0	0	0	-0.2134	-0.28535	-0.32718	-0.35523	-0.3734	-0.37504	-0.37967	-0.39559	-0.40234	-0.39026	-0.35034	-0.34122	-0.33356	0	0	0	0	0	0	0	0	-0.19802	-0.20554	-0.21109	-0.21357	-0.21392	-0.21362	-0.22057	-0.23453	-0.24495	-0.24735	-0.24281	-0.23252	-0.2186	-0.20572	0	0	0		5.8875
ATATCC	0	0	0	0	0	0	0	0	0	0	0	0	0	-0.097211	-0.10681	-0.13006	-0.14016	-0.15259	-0.15793	-0.21878	0	0	0	0.1901	0	0	0.19193	0	0	0.17776	0	0	0	0	0	0	0	0	0	0	0	0	-0.28378	-0.30582	0	0	0	0	-0.15158	0	0	0	-0.2786	-0.31239	-0.31457	-0.28919	-0.26837	-0.2576	-0.24039	-0.22667	-0.21592	-0.2108	-0.18882	0	0	0	0	0	0	0	0	0	0	0	0	0	0	0	0	0	0	0	0	0	-0.18233	0	0	0	0	0		5.887
GTGGAGA	0	0	0	0	0	0	0	0	0	0	0	0	0	0	0	-0.19409	-0.2147	-0.21728	-0.22517	-0.33185	0	0	0	0	0	0	0	0	0	0	0.35623	0.35456	0.33509	0.29773	0.26703	0	0	0	0	0	0	0	0	0	0	0	0	0	-0.21796	0	0	-0.28915	-0.35842	-0.36493	-0.35688	-0.33956	-0.32638	-0.30795	-0.32332	-0.3403	-0.36162	-0.35873	-0.34184	-0.33291	-0.33218	0	0	0	0	0.18593	0	0	0	-0.29152	-0.2858	-0.27826	-0.26831	-0.25666	-0.2558	-0.26108	-0.26957	-0.26989	-0.24964	-0.22275	0	0	0	0	0	0		5.8859
TAGACA	0	0	0	0	0.21586	0	0	0	0	0	0	0	0	0	-0.14881	-0.15016	-0.16055	-0.16055	-0.16013	-0.24339	0	0	0	0.2047	0	0	0.1865	0	0	0	0	0	0	0	0	0	0	0	0	0	0	0	0	-0.24579	0	0	0	0	-0.22369	0	0	-0.21095	-0.27679	-0.29901	-0.30021	-0.30476	-0.29641	-0.28232	-0.27829	-0.28445	-0.28655	-0.27745	-0.25735	-0.24565	-0.23961	0	0	0	0	0	0	0	0	-0.15961	0	-0.15937	-0.15746	-0.15339	-0.15286	-0.15959	0	0	-0.19862	-0.20527	-0.20636	-0.20313	-0.19513	0	-0.18925	0		5.8854
CTCTCTG	0	0	0	0	0	0	0	0	0	0	0	0	0	0	0	0	0	0	0	-0.27257	0	0	0	0.25226	0	0	0	0.30537	0.33507	0.36493	0.38656	0.38513	0.37191	0.31975	0.28619	0	0	0	0	0	0	0	0	-0.25711	0	0	0	0	0	0	-0.23335	-0.28134	-0.31467	-0.32814	-0.34089	-0.35174	-0.35367	-0.34397	-0.34042	-0.32964	-0.30462	-0.27234	-0.24946	-0.24098	-0.23587	0	-0.26199	0	0	0	0	0	0	-0.34302	-0.3386	-0.33212	-0.32324	-0.31239	-0.31626	-0.32871	-0.3397	-0.35336	-0.3435	-0.32422	-0.29815	-0.26878	-0.25017	-0.23528	-0.22092	-0.21727		5.8851
AATTGA	0	0	0	0	0	0	0	0	0	0	0	0	0	0	0	0	-0.11356	-0.11423	-0.1143	0	0	0	0	0.26017	0	0.16265	0.25068	0	0	0	0	0	0	0	0	0	-0.17228	-0.19243	-0.20509	-0.20619	-0.1991	-0.19511	0	0	0	0	0.25857	0	-0.21265	0	0	0	-0.18871	-0.23536	-0.253	-0.25983	-0.25825	-0.24784	-0.24547	-0.24204	-0.23407	-0.23016	-0.22176	-0.19367	-0.1744	0	0	0	0	0	0	0	0	0	0	0	0	0	0	0	-0.07091	0	0	0	-0.14536	-0.15664	-0.16205	-0.17159	-0.18319	-0.18836		5.8825
TGTGTAT	0	0	0	0	0	0	0	0	0	0	0	0	-0.19474	-0.1798	0	-0.13112	-0.13119	-0.12829	-0.12446	0	0	0	0	0	0	0	0.1898	0	0	0	0	0	0	0	0	0	0	0	0	0	0	0	0	0	0	0	0	0	-0.19056	0	0	0	-0.21679	-0.24188	-0.25675	-0.27144	-0.27755	-0.27907	-0.27932	-0.27773	-0.2715	-0.25834	-0.24014	-0.22666	-0.21795	0	0	0	0	0	0	0	0	0	0	0	0	0	0	0	-0.16748	-0.17373	0	0	0	0	0	0	-0.18772	-0.18515		5.8822
TTCTCTA	0	0	0	0	0	0	0	0	0	0	0	0	0	0	-0.24008	0	0	0	0	-0.22867	0	0	0	0	0	0	0	0	0	0	0	0	0	0	0	0	0	0	0	0	0	0	0	0	0	0	0	0	0	0	0	-0.24265	-0.291	-0.30258	-0.282	-0.27564	-0.27118	-0.25195	-0.25372	-0.25858	-0.25047	-0.23324	-0.20431	-0.19767	-0.19696	0	0	0	0	0	0	0	0	0	0	0	0	0	0	0	0	0	0	0	0	0	0	0	0	0		5.8815
ATACTG	0	0	0	0	0	0	0	0.091537	0	0	0	0	0	0	0	-0.072137	-0.073067	-0.073764	-0.07335	0	0	0	0	0	0	0	0	0	0	0	0	0	0	0	0	0	0	0	0	-0.14333	0	0	0	0	0	0	0	0	-0.28073	0	0	0	-0.17785	-0.22151	-0.23947	-0.24705	-0.24902	-0.25191	-0.2668	-0.27592	-0.27572	-0.26555	-0.23971	-0.21451	-0.19585	0	0	0	0	0	0	0	0	-0.11927	-0.131	-0.14161	-0.15038	-0.15912	-0.16134	-0.16918	-0.17718	-0.18457	-0.20019	-0.20998	-0.21388	-0.21301	-0.20676	-0.20645	-0.20589	-0.20419		5.8812
GCCTTCC	0	0	0	0	0	0	0	0	0	0	0	0	0	0	0	0	0	0	0	-0.34423	0	0	0	0	0	0	0	0	0	0.29464	0.32642	0.32658	0.31285	0.29437	0	0	0	0	0	0	0	0	0	0	0	0	0	0	0	0	0	0	-0.27079	-0.31562	-0.33239	-0.3314	-0.33209	-0.33223	-0.32046	-0.30737	-0.27643	0	0	0	0	0	0	0	0	0	0	0	0	-0.34148	-0.33877	-0.33345	-0.32246	-0.307	-0.30602	-0.30652	-0.32296	-0.33841	-0.34503	-0.34191	-0.33048	-0.31354	-0.30299	-0.29195	-0.28641	-0.2955		5.8807
TCTACCT	0	0	0	0	0	0	0	0	0	0	0	0	0	-0.23994	0	0	0	0	0	0	0	0	0	0	0	0.38422	0.3745	0	0	0	0	0	0	0	0	0	0	0	0	0	0	0	0	0	0	0	0	0	0	0	-0.24016	-0.26787	-0.29704	-0.30122	-0.30264	-0.32328	-0.34907	-0.36508	-0.37226	-0.37959	-0.37894	-0.36374	-0.32544	-0.31717	-0.32097	0	0	0	0	0	0	0	0	0	0	0	0	0	0	0	0	0	0	0	0	0	0	0	0	0		5.8806
GCTGTGT	0	0	0	0	0	0	0	0	0	0	0	0	0	0	-0.15834	-0.14469	0	0	0	0	0	0	0	0	0	0	0	0	0.27865	0.30716	0.33101	0.33953	0.34501	0.32783	0.30385	0.27617	0	0.24624	0	0	0	0	0	-0.27726	0	0	0	0	-0.19129	0	-0.1769	-0.24593	-0.31582	-0.33456	-0.3122	-0.2873	-0.25991	-0.2281	-0.21329	-0.20007	-0.19113	0	0	0	0	0	0	0	0	0	0	0	0	-0.27535	-0.2821	-0.28596	-0.28967	-0.29115	-0.29679	-0.30592	-0.32085	-0.33393	-0.32741	-0.31186	-0.28958	-0.26378	-0.25456	-0.25525	-0.25791	-0.26463		5.8787
ATAAGG	0	0	0	0	0	0	0.16709	0	0	0	0	0	-0.21078	-0.27925	-0.28517	-0.28149	-0.28062	-0.28151	-0.28205	-0.23043	0	0	0	0.17415	0	0	0.11984	0	0	0	0	0	0	0	0	0	0	0	0	0	0	0	0	-0.21862	0	0	0	0	-0.22714	0	0	0	-0.15895	-0.18087	-0.21438	-0.2253	-0.23	-0.22618	-0.21043	-0.18275	-0.15732	-0.12567	0	0	0	0	0	0	-0.26588	0	0	0	0	0	0	0	0	0	0	-0.12955	-0.13677	-0.14024	-0.14851	0	0	0	0	0	0	0		5.8783
CTGTTGT	0	0	0	0	0	0	0	0	0	0	0	0	0	0	-0.12477	0	0	0	0	0	0	0	0	0	0	0	0.21073	0	0	0	0	0	0	0	0	0	0	0	0	0	0	0	0	0	0	0	0	0	-0.26229	0	0	0	0	-0.24424	-0.26722	-0.27083	-0.25605	-0.2469	-0.24619	-0.24407	-0.24073	-0.23992	-0.22667	-0.21996	-0.2093	0	0	0	0	0	0	0	0	-0.3265	-0.32988	-0.33077	-0.32874	-0.32421	-0.32394	-0.32842	-0.33573	-0.34499	-0.35036	-0.34586	-0.33304	-0.31481	-0.29909	-0.27969	-0.26575	-0.25957		5.8782
CCATAC	0	0	0	0	0	0	0	0	0	0	0	0	0	-0.17958	-0.19909	-0.21449	-0.22774	-0.22556	-0.22522	-0.25964	0	0	0	0	0	0	0	0	0	0	0	0	0	0	0	0	0	0	0	0	0	0	0	0	0	0	0	0	-0.13719	0	0	0	0	-0.2185	-0.23299	-0.2455	-0.25137	-0.25347	-0.23984	-0.22251	-0.19877	-0.18158	-0.16977	-0.15547	-0.13997	0	0	0	0	0	0	0	0	-0.16881	-0.16805	-0.16647	-0.16449	0	-0.1667	-0.17055	-0.18474	-0.19901	-0.20952	-0.21401	-0.21286	-0.20751	-0.19835	0	0	0		5.8766
ATTGGAA	0	0	0	0	0	0	0	0	0	0	0	0	0	0	-0.164	0	-0.19195	0	-0.19494	0	0	0	0	0	0	0	0	0	0	0	0	0	0	0	0	0	0	0	0	0	0	0	0	0	0	0	0	0	-0.18773	0	-0.18903	-0.25207	-0.31826	-0.33691	-0.36135	-0.38156	-0.38134	-0.36059	-0.34938	-0.33761	-0.31264	-0.28219	-0.24209	-0.21766	0	0	0	0	0	0	0	0	0	0	0	0	0	0	0	0	0	0	0	0	0	0	0	0	0	0		5.875
ACAGAT	0	0	0	0	0.15132	0	0	0	0	0	0	0	0	0	-0.12321	-0.11612	-0.12059	-0.1196	-0.1212	-0.18388	0	0	0	0	0	0	0.1077	0	0	0	0	0	0	0	0	0	0	0	0	0	0	0	0	-0.16383	0	0	0	0	0	0	0	-0.13447	-0.1914	-0.21077	-0.21722	-0.21948	-0.22466	-0.21451	-0.21635	-0.22535	-0.22588	-0.21664	-0.20565	-0.18884	-0.17437	0	0	0	0	0	0	0	0	-0.19879	-0.20269	-0.20476	-0.20354	-0.20174	-0.20694	-0.21618	-0.23992	-0.25747	-0.27659	-0.28768	-0.29085	-0.28777	-0.2766	-0.26194	-0.25239	-0.25167		5.8745
CGTAAA	0	0	0	0	0	0	0	0	0	0	0	0	0	-0.23697	-0.26956	-0.27531	-0.30247	-0.31343	-0.32154	0	0	0	0	0	0	0	0	0	0	0	0	0	0	0	0	0	0	0	0	0	0	0	0	0	0	0	0	0	0	0	0	0	0	0	0	0	-0.23632	-0.28321	-0.29675	-0.30901	0	0	0	0	0	0	0	0	0	0	0	0	0	0	0	0	0	0	0	0	0	0	-0.21609	-0.2285	-0.23438	0	0	0	0	0		5.8742
TAAGTA	0	0	0	0	0.15117	0	0	0	0	0	0	0	0	-0.15479	-0.16033	-0.166	-0.1819	-0.18367	-0.18248	0	0	0	0	0	0	0	0.13105	0	0	0	0	0	0	0	0	0	0	0	0	0	-0.18403	0	0	0	0	0	0.18245	0	-0.25935	0	0	0	-0.17344	-0.18576	-0.18449	-0.18323	-0.19094	-0.19856	-0.20354	-0.21513	-0.21993	-0.22321	-0.20154	-0.1826	-0.16418	0	0	0	0	0	0	0	0	0	0	0	0	0	0	0	0	0	0	-0.14195	-0.1588	-0.17062	-0.17607	-0.17527	-0.17333	-0.1697		5.8742
GCAAAT	0	0	0	0	0	0	0	0	0	0	0	0	0	-0.097163	-0.089555	-0.10121	-0.11363	-0.1109	-0.10952	-0.18284	0	0	0	0.17553	0	0	0.18992	0	0	0	0	0	0	0	0	0	0	0	0	0	0	0	0	-0.16137	0	0	0.17631	0	-0.20985	0	0	0	-0.19293	-0.23018	-0.24179	-0.25207	-0.2624	-0.25354	-0.25033	-0.24675	-0.23472	-0.22008	-0.196	-0.1875	-0.18697	0	0	0	0	0.16154	0	0	0	-0.14207	-0.15104	-0.15982	-0.16765	-0.1757	-0.18084	-0.19238	-0.21657	-0.22903	-0.23771	-0.23962	-0.23543	-0.2269	-0.21883	-0.21295	-0.21281	-0.21041		5.8737
AGTGCA	0	0	0	0	0.15291	0	0	0.16427	0	0	0	0	0	-0.15296	-0.19158	-0.18524	-0.18066	-0.17853	-0.17326	-0.22957	0	0	0	0.12786	0	0	0	0	0	0	0	0	0	0	0	0	0	0	0	0	0	0	0	-0.21701	0	0	0	0	-0.17032	0	0	-0.19351	-0.24467	-0.26021	-0.26367	-0.26655	-0.26379	-0.26204	-0.26618	-0.27376	-0.27188	-0.25544	-0.2261	-0.2046	-0.18941	0	0	0	0	0	0	0	0	-0.25454	-0.25655	-0.25643	-0.25429	-0.25148	-0.25278	-0.2643	-0.28286	-0.2963	-0.30573	-0.30647	-0.29953	-0.28723	-0.28348	-0.28093	-0.27502	-0.27018		5.8729
GCTTGGG	0	0	0	0	0	0	0	0	0	0	0	0	0	0	0	0	0	0	0	-0.29621	0	0	0	0	0	0	0	0.35194	0.3854	0.41793	0.44528	0.45246	0.43982	0.39987	0.39667	0.38566	0.36424	0.33916	0.30353	0.2763	0.27845	0.25913	0	0	0	0	0	0	0	0	0	0	-0.25533	-0.28069	-0.26311	-0.24865	-0.21389	-0.19624	-0.20566	-0.20902	-0.2085	-0.20409	0	0	0	0	-0.31192	0	0	0	0	0	0	-0.44239	-0.43748	-0.43078	-0.41741	-0.39961	-0.40045	-0.40118	-0.4199	-0.4252	-0.42861	-0.42002	-0.40152	-0.37683	-0.36385	-0.354	-0.34825	-0.34748		5.8712
CTCTTTT	0	0	0	0	0	0	0.20723	0.15956	0	0	0	0	0	-0.18303	-0.18383	-0.18426	-0.1891	-0.18139	-0.18115	0	0	0	0	0.22449	0	0	0	0	0	0	0.19325	0	0	0	0	0	0	0	0	0	0	0	0	0	0	0	0.24542	0	0	0	-0.24286	-0.31497	-0.38765	-0.41657	-0.43294	-0.43273	-0.42136	-0.40389	-0.41067	-0.42047	-0.42676	-0.42818	-0.40824	-0.41333	-0.41803	0	-0.21421	0	0	0	0	0	0	-0.20185	-0.20907	-0.21254	-0.21459	-0.21491	-0.2159	-0.22846	-0.24989	-0.26251	-0.2715	-0.27277	-0.26715	-0.2567	-0.24946	-0.2471	-0.25049	-0.2531		5.8706
AATGTAT	0	0	0	0	0	0	0	0	0	0	0	0	0	-0.10111	-0.091571	-0.082295	0	0	0	0	0	0	0	0.19571	0	0.23831	0.27776	0	0	0	0	0	0	0	0	0	0	-0.24421	-0.25649	-0.26165	-0.25203	-0.24535	0	0	0	0	0.32231	0	0	0	0	0	0	0	-0.19807	-0.21964	-0.25417	-0.28676	-0.31195	-0.33327	-0.336	-0.30527	-0.27253	-0.25554	-0.24161	0	0	0	0	0	0	0	0	0	0	0	0	0	0	0	0	0	0	0	0	0	0	0	-0.17252	-0.16794		5.8701
ATCATTT	0	0	0	0	0	0	0	0	0	0	0	0	0	-0.17721	-0.18909	-0.18588	-0.19002	-0.18719	-0.18497	-0.25278	0	0	0	0.18768	0	0	0.17806	0	0	0	0	0	0	0	0	0	0	0	0	0	0	0	0	-0.10907	0	0	0	0	-0.20498	0	0	0	0	0	-0.18771	-0.20537	-0.23004	-0.24489	-0.25284	-0.25392	-0.24958	-0.2369	-0.20752	0	0	0	0	0	0	0	0	0	0	0	0	0	0	0	0	0	0	0	0	0	0	0	0	-0.1563	-0.14996	-0.15011		5.8696
ATCCAA	0	0	0	0	0	0	0	0	0	0	0	0	0	-0.1466	-0.1692	-0.17854	-0.17999	-0.17398	-0.1743	-0.25154	0	0	0	0	0	0	0	0	0	0	0	0	0	0	0	0	0	0	0	0	0	0	0	0	0	0	0.21978	0	-0.18832	0	0	0	-0.20489	-0.21641	-0.21615	-0.22557	-0.228	-0.22669	-0.24193	-0.25614	-0.26446	-0.25211	-0.22102	-0.19125	-0.17398	0	0	0	0	0	0	0	0	-0.19665	-0.198	-0.1973	-0.19455	-0.19173	-0.19249	-0.20273	-0.21993	-0.22858	-0.24164	-0.24774	-0.24725	-0.24179	-0.22316	-0.19964	-0.1857	-0.18173		5.8696
TGGGGTC	0	0	0	0	0	0	0	0	0	0	0	0	0	0	0	-0.32305	-0.34082	-0.32185	-0.31413	0	0	0	0	0	0	0	0	0	0.41547	0.44253	0.46163	0.45069	0.40955	0.40182	0.39276	0	0.33474	0.31913	0	0	0	0	0	-0.30928	0	0	0	0	0	0	0	-0.35369	-0.38823	-0.37797	-0.3526	-0.3252	-0.30804	-0.28817	-0.26925	0	0	0	0	0	0	0	0	0	0	0.19959	0	0	0	-0.38363	-0.37342	-0.36039	-0.3425	-0.31771	-0.31972	-0.33839	-0.36324	-0.36127	-0.33535	-0.3005	-0.26049	0	0	0	0	0		5.8663
TGCACCC	0	0	0	0	0	0	0	0	0	0	0	0	0	0	0	0	0	0	0	0	0	0	0	0	0	0	0	0	0	0	0.38056	0.43086	0.47688	0.48174	0.4849	0.4648	0.44053	0.45433	0.44865	0.46478	0.45979	0.44729	0	-0.34168	0	0	0	0	0	0	0	-0.40233	-0.52146	-0.55175	-0.56687	-0.55678	-0.53559	-0.49744	-0.46335	-0.41677	-0.38182	0	0	0	0	0	0	0	0	0	0	0	0	-0.34247	-0.33865	-0.33468	-0.32634	-0.31182	-0.32312	-0.33391	-0.35118	-0.35691	-0.37032	-0.37318	-0.36654	-0.35315	-0.33239	-0.31374	-0.30183	-0.30139		5.8641
TTAAATC	0	0	0	0	0	0	0	0	0	0	0	0	0	-0.14877	-0.1455	-0.13848	-0.13655	-0.12347	-0.12072	-0.26248	0	0	0	0	0	0	0	0	0	0	0	0	0	0	0	0	0	0	0	0	0	0	0	0	0	0	0	0	0	0	0	0	-0.2093	-0.23343	-0.26584	-0.29821	-0.32495	-0.34328	-0.34529	-0.33604	-0.31003	-0.2667	-0.22324	-0.20393	0	0	0	0	0	0	0	0	0	0	0	0	0	0	0	0	0	-0.12328	0	0	0	0	0	0	-0.18574	-0.18808		5.8635
CGCTTC	0	0	0	0	0	0	0	0	0	0	0	0	0	0	0	-0.22883	-0.24619	-0.2495	-0.24305	0	0	0	0	0	0	0	0	0.30333	0.34155	0.38229	0.41698	0.45012	0.45339	0.41425	0.36867	0.32016	0.26034	0	0	0	0	0	0	0	0	0	0	0	0	0	0	0	-0.36248	-0.37695	-0.36771	-0.37594	-0.38658	-0.3832	-0.36187	-0.34199	-0.31784	0	-0.30906	-0.30359	-0.28925	0	0	0	0	0	0	0	0	-0.27631	-0.27878	-0.27636	0	0	0	0	0	-0.29433	-0.30752	-0.31192	-0.30824	-0.29869	-0.28451	0	0	0		5.8629
TGCAGGG	0	0	0	0	0	0	0	0	0	0	0	0	0	0	0	0	0	0	0	0	0	0	0	0	0	0	0	0	0	0.26696	0.28784	0.29565	0.29453	0.30082	0.2933	0.26048	0	0	0	0	0	0	0	0	0	0	0	0	-0.34214	0	0	-0.25121	-0.33582	-0.39237	-0.39827	-0.41083	-0.43168	-0.43035	-0.43152	-0.4123	-0.38136	-0.35834	-0.34649	-0.33124	-0.31933	0	-0.3699	0	0	0	0	0	0	-0.41611	-0.41052	-0.40089	-0.38725	-0.36969	-0.37285	-0.38204	-0.39196	-0.41534	-0.42485	-0.42236	-0.4095	-0.38968	-0.37226	-0.3542	-0.34033	-0.33866		5.8617
ATATATA	0	0	-0.25685	0	0	0	0	0	0	0	0	0	-0.17458	-0.20822	-0.21251	-0.20748	-0.19662	-0.1876	-0.18572	-0.27788	0	0	0	0.15091	0	0	0.21137	0	0	0	0	0	0	0	0	0	0	0	0	0	0	0	0	0	0	0	0.232	0	-0.21094	0	0	0	-0.2128	-0.26288	-0.27588	-0.28512	-0.28967	-0.28731	-0.30703	-0.32756	-0.33212	-0.31234	-0.29143	-0.28415	-0.28184	0	0	0	0	0	0	0	0	0	0	0	0	0	0	0	0	0	0	0	0	-0.15688	-0.1585	0	0	0		5.8615
TCTTTTG	0	0	-0.24437	0	0	0	0	0	0	0	0	0	0	-0.19784	-0.20898	-0.21378	-0.21708	-0.2129	-0.21065	-0.24106	0	0	0	0	0	0	0.13099	0	0	0	0	0	0	0	0	0	0	0	0	0	0	0	0	-0.17585	0	0	0	0	-0.39407	0	0	0	0	0	-0.16983	-0.16792	-0.17765	-0.19671	-0.20724	-0.21245	-0.21148	-0.20269	-0.18419	-0.17155	-0.16359	0	0	0	0	0	0	0	0	-0.15821	-0.16272	-0.16344	-0.16078	-0.15688	-0.1573	-0.16264	-0.18228	-0.19234	-0.21105	-0.22356	-0.22966	-0.23044	-0.23339	-0.24323	-0.24623	-0.2511		5.8615
CTGTTTC	0	0	0	0	0	0	0	0	0	0	0	0	0	0	-0.079588	-0.12065	-0.13035	-0.12505	-0.12246	-0.18274	0	0	0	0	0	0	0	0	0	0	0	0	0	0	0	0	0	0	0	0	0	0	0	-0.2282	0	0	0.30547	0	0	0	-0.20458	-0.26419	-0.32574	-0.33562	-0.31903	-0.31462	-0.31752	-0.30806	-0.3037	-0.30511	-0.29005	-0.26834	-0.25263	-0.25416	-0.25952	0	-0.2335	0	0	0	0	0	0	-0.22309	-0.22705	-0.22848	-0.22775	-0.22611	-0.23215	-0.23509	-0.23864	-0.25431	-0.25391	-0.24643	-0.2333	-0.21683	-0.20669	-0.20363	-0.20364	-0.19934		5.8611
CCCTTCG	0	0	0	0	0	0	0	0	0	0	0	0	-0.49474	-0.4902	-0.45504	-0.49031	-0.4818	-0.4523	-0.43658	0	0	0	0	0	0	0	0	0.75502	0.82576	0.90402	0.97083	1.0145	1.0343	0.97439	0.93735	0.87289	0.82657	0	0.82655	0.84008	0.85136	0.8393	0	0	0	0	0	0	0	0	0	0	0	0	0	-0.69748	-0.73868	-0.73215	-0.73455	-0.75185	0	-0.71824	0	0	0	0	0	0	0	0	0	0	0	-0.39544	-0.40962	-0.4223	-0.43221	-0.43276	-0.43119	-0.41852	-0.42689	-0.44636	-0.4708	-0.48172	0	-0.4685	0	0	0	0		5.8606
TGATTTT	0	0	-0.19171	0	0	0	0	0	0.20503	0.20055	0	0	0	0	0	0	-0.056412	-0.064086	-0.066114	0	0	0	0	0.28428	0	0	0.18526	0	0	0	0	0	0	0	0	0	0	0	0	0	0	0	0	0	0	0	0.32623	0	-0.20016	0	0	0	-0.18356	-0.24328	-0.27095	-0.28088	-0.28271	-0.27299	-0.28893	-0.30549	-0.32031	-0.31767	-0.30578	-0.29389	-0.28323	0	0	0	0	0	0	0	0	-0.12959	-0.14628	-0.1624	-0.17843	-0.19266	-0.19131	-0.19819	-0.21112	-0.22213	-0.24452	-0.25972	-0.26743	-0.26887	-0.26491	-0.26062	-0.25696	-0.25437		5.8589
CAGCTA	0	0	0	0	0	0	0	0	0	0	0	0	0	-0.10241	-0.12101	-0.13141	-0.13467	-0.13938	-0.14258	-0.25358	0	0	0	0.17615	0	0	0	0	0	0	0	0	0	0	0	0	0	0	0	0	0	0	0	0	0	0	0	0	-0.20443	0	-0.1576	-0.18296	-0.21754	-0.21421	-0.21617	-0.22186	-0.22486	-0.22097	-0.21894	-0.21657	-0.20926	-0.20594	-0.20656	-0.203	-0.20133	0	0	0	0	0	0	0	0	-0.11714	-0.11475	0	0	0	0	0	0	0	0	0	0	0	0	0	0	0		5.8582
ACTTTC	0	0	0	0	0	0	0	0	0	0	0	0	0	-0.10982	-0.10087	-0.13033	-0.14081	-0.13551	-0.13425	-0.19965	0	0	0	0.19303	0	0	0.27049	0	0.15034	0.16217	0.16741	0	0	0	0	0	0	0	0	0	0	0	0	0	0	0	0.20713	0	0	0	0	0	0	-0.20449	-0.20251	-0.19871	-0.1915	-0.18387	-0.1759	-0.16611	-0.14597	-0.12137	-0.10967	-0.10249	-0.096702	0	-0.22494	0	0	0	0	0	0	-0.20605	-0.21489	-0.22277	-0.22696	-0.22918	-0.23223	-0.24476	-0.26839	-0.28233	-0.30135	-0.31165	-0.31348	-0.30875	-0.3004	-0.29467	-0.28849	-0.28686		5.858
GCAGTT	0	0	0	0	0.15774	0	0	0	0	0	0	0	0	-0.13988	-0.13056	-0.14031	-0.1535	-0.15516	-0.15671	-0.17329	0	0	0	0	0	0	0.12516	0	0	0	0	0	0	0	0	0	0	0	0	0	0	0	0	0	0	0	0	0	-0.20816	0	0	-0.15172	-0.21945	-0.24146	-0.24335	-0.25293	-0.25936	-0.26529	-0.2712	-0.27179	-0.2646	-0.26422	-0.24624	-0.24821	-0.24814	0	0	0	0	0	0	0	0	0	0	0	0	0	0	0	0	-0.18605	-0.20944	-0.22662	-0.23699	-0.24144	-0.24413	-0.24835	-0.25354	-0.25535		5.8577
AGGAGAC	0	0	0	0	0	0	0	0	0	0	0	0	0	0	0	-0.23129	-0.26075	-0.28621	-0.29946	-0.37687	0	0	0	0	0	0	0	0	0	0	0	0	0	0	0	0	0	0	0	0	0	0	0	0	0	0	0	0	-0.2308	0	-0.15098	-0.23054	-0.31222	-0.36022	-0.37463	-0.38201	-0.39392	-0.39421	-0.40836	-0.4159	-0.41291	-0.39904	-0.38296	-0.36498	-0.34148	0	0	0	0	0	0	0	0	-0.32573	-0.31907	-0.30929	-0.29722	-0.28126	-0.276	-0.27592	-0.28933	-0.29307	-0.29058	-0.28003	-0.2632	-0.2428	0	0	0	0		5.8564
TGACAT	0	0	0	0	0.096601	0	0	0	0	0	0	0	0	-0.087788	-0.10105	-0.11602	-0.13116	-0.13321	-0.13438	-0.23139	0	0	0	0.25111	0	0	0.22962	0	0	0	0	0	0	0	0	0	0	0	0	0	0	0	0	0	0	0	0	0	-0.18991	0	0	0	0	-0.21415	-0.23392	-0.23979	-0.23016	-0.22056	-0.22588	-0.23216	-0.23398	-0.23086	-0.21001	-0.19956	-0.19817	0	0	0	0	0	0	0	0	0	-0.10213	-0.10933	-0.11539	0	-0.12421	-0.12756	-0.13295	-0.14235	-0.1636	-0.17995	-0.19071	-0.19645	-0.195	-0.18713	-0.18393	-0.18435		5.8549
TAGTTC	0	0	0	0	0	0	0	0	0	0	0	0	-0.17219	-0.23501	-0.23689	-0.23011	-0.22877	-0.22367	-0.22163	0	0	0	0	0	0	0	0	0	0	0	0	0	0	0	0	0	0	0	0	0	0	0	0	0	0	0	0	0	0	0	0	0	0	-0.17089	-0.1889	-0.20986	-0.21866	-0.21819	-0.21922	-0.21743	-0.21186	-0.19192	-0.16784	-0.1394	0	0	0	0	0	0	0	0	0	0	0	0	0	0	0	0	0	0	0	0	-0.18825	-0.19297	-0.19622	-0.19599	-0.1929	-0.18861		5.8509
TTCAAAT	0	0	0	0	0	0	0	0	0	0	0	0	0	0	-0.073326	-0.10581	-0.12481	-0.13146	-0.13329	0	0	0	0	0	0	0	0	0	0	0	0	0	0	0	0	0	0	0	0	-0.24736	-0.23972	-0.24071	0	0	0	0	0	0	-0.29055	0	0	0	0	-0.19956	-0.2437	-0.26665	-0.28666	-0.29297	-0.29219	-0.28563	-0.2706	-0.24792	-0.21429	0	0	0	0	0	0	0	0	0	0	0	0	0	0	0	0	0	0	0	0	0	0	0	0	0	0	0		5.8505
ACACCTG	0	0	0	0	0	0	0	0	0	0	0	0	0	0	0	0	0	0	0	0	0	0	0	0	0	0	0	0	0	0	0	0	0	0	0	0	0	0	0	0	0	0	0	0	0	0	0	0	-0.18779	0	0	-0.25815	-0.29117	-0.31148	-0.31535	-0.32061	-0.33867	-0.35473	-0.36464	-0.37728	-0.38789	-0.37317	-0.34845	-0.32254	-0.30164	0	0	0	0	0	0	0	0	-0.32002	-0.31006	-0.29626	-0.27913	-0.25728	-0.24623	-0.23834	-0.2397	-0.24736	-0.257	-0.25931	-0.255	-0.24597	-0.24034	-0.22915	-0.22754	-0.2308		5.8497
AGGTTA	0	0	0	0	0	0	0	0	0	0	0	0	0	0	0	-0.15589	-0.15861	-0.16432	-0.16441	0	0	0	0	0	0	0	0	0	0	0	0	0	0	0	0	0	0	0	0	0	0	0	0	-0.28027	0	0	0.13712	0	-0.24383	0	0	-0.23003	-0.27661	-0.29623	-0.30572	-0.3099	-0.30672	-0.30295	-0.28929	-0.26796	-0.24279	0	0	-0.17109	0	0	0	0	0	0	0	0	0	-0.12579	-0.14	-0.15317	-0.16415	-0.17425	-0.1769	-0.18555	-0.20011	-0.19921	-0.19996	-0.19511	-0.18573	-0.17357	-0.16498	0	0	0		5.8493
CACAAAA	0	0	0	0	0.2014	0	0	0	0	0	0	0	0	-0.15173	-0.17338	-0.18115	-0.20557	-0.21708	-0.22112	0	0	0	0	0	0	0	0.20577	0	0	0	0	0	0	0	0	0	0	0	0	0	0	0	0	-0.19856	0	0	0.26849	0	0	0	0	-0.16617	-0.27084	-0.31755	-0.33878	-0.33924	-0.34042	-0.34596	-0.34919	-0.3543	-0.33781	-0.30122	-0.26335	-0.25171	-0.24911	0	-0.22546	0	0	0	0	0	0	-0.17048	-0.18129	-0.18991	-0.19653	-0.20096	-0.20709	-0.21792	-0.23221	-0.23459	-0.24431	-0.24705	-0.24346	-0.23529	-0.22442	-0.21773	-0.21523	-0.21113		5.8448
TAATGG	0	0	0	0	0	0	0	0	0	0	0	0	0	0	0	0	0	-0.079397	0	-0.17678	0	0	0	0.1779	0	0	0	0	0	0	0	0	0	0	0	0	0	0	0	0	0	0	0	-0.17263	0	0	0	0	-0.349	0	0	0	-0.17628	-0.22045	-0.25663	-0.27535	-0.28916	-0.28619	-0.28993	-0.28328	-0.26732	-0.26376	-0.25712	-0.244	-0.23568	0	0	0	0	0	0	0	0	-0.097989	-0.10652	-0.11418	-0.12256	-0.13037	-0.13163	-0.13972	-0.1605	-0.16867	-0.18292	-0.19184	-0.19537	-0.19455	-0.18999	-0.18789	-0.19413	-0.19911		5.8428
TATTGG	0	0	0	0	0	0	0	0	0	0	0	0	0	0	0	0	-0.14707	-0.15104	-0.152	0	0	0	0	0	0	0	0	0	0.17019	0.17978	0.18344	0.17503	0.1538	0	0	0	0	0	0	0	0	0	0	0	0	0	0.27721	0	-0.26262	0	0	-0.21913	-0.27557	-0.3052	-0.30722	-0.29399	-0.28765	-0.26929	-0.27315	-0.28797	-0.29397	-0.3019	-0.30075	-0.29847	-0.28695	0	0	0	0	0	0	0	0	-0.20941	-0.21169	-0.21182	-0.20686	-0.20098	-0.20144	-0.20871	-0.2249	-0.22977	-0.23862	-0.24068	-0.23659	-0.22813	-0.21957	-0.21178	-0.20948	-0.20557		5.8422
CACTCG	0	0	0	0	0	0	0	0	0	0	0	0	0	0	0	0	0	0	0	-0.2931	0	0	0	0	0	0	0	0	0	0.37565	0.42405	0.44908	0.45884	0.44347	0.4179	0.39731	0.38743	0.39653	0.39106	0.39696	0.40049	0.3813	0	0	0	0	0	0	-0.25093	0	0	0	-0.26333	-0.30936	-0.30156	-0.29526	-0.28895	-0.28601	-0.27514	-0.25463	0	0	0	0	0	0	0	0	0	0	0	0	0	-0.45459	-0.46481	-0.47171	-0.4757	-0.47674	-0.48385	-0.49757	-0.50933	-0.49938	-0.49627	-0.47938	-0.45166	-0.4177	-0.39565	-0.39091	-0.38407	-0.38908		5.842
AGTATTT	0	0	0	0	0	0	0	0	0	0	0	0	-0.14001	-0.14299	-0.1363	-0.14603	-0.1554	-0.15517	-0.15201	-0.19347	0	0	0	0	0	0	0.30659	0	0	0	0	0	0	0	0	0	0	0	0	0	0	0	0	0	0	0	0	0	-0.23491	0	0	0	0	0	-0.17322	-0.20951	-0.24927	-0.2573	-0.26451	-0.26618	-0.26219	-0.25653	-0.23754	-0.22978	-0.22538	0	0	0	0	0	0	0	0	0	0	0	0	0	0	0	0	0	0	0	0	0	-0.15919	-0.16856	-0.17373	-0.17645		5.8388
AATAGT	0	0	0	0	0.1571	0	0	0	0	0	0	0	0	-0.10021	-0.10787	-0.11705	-0.14386	-0.15304	-0.15465	-0.18961	0	0	0	0.19229	0	0	0.19698	0	0	0	0	0	0	0	0	0	0	0	0	0	0	0	0	0	0	0	0	0	-0.15986	0	0	0	0	-0.20289	-0.2152	-0.2267	-0.22914	-0.21763	-0.23091	-0.24327	-0.2444	-0.24122	-0.2211	-0.20434	-0.19921	0	0	0	0	0	0	0	0	0	0	0	0	0	0	-0.09374	-0.098443	-0.098168	-0.10736	0	0	0	0	0	0	0		5.8387
GAATGAA	0	0	0	0	0	0	0	0	0	0	0	0	0	0	0	0	-0.11122	-0.11246	0	-0.27183	0	0	0	0.2785	0	0	0	0	0	0	0	0	0	0	0	0	0	0	0	0	0	0	0	0	0	0	0	0	-0.19667	0	0	0	-0.17793	-0.20075	-0.21111	-0.21893	-0.23277	-0.2399	-0.2353	-0.22196	-0.19794	-0.14514	-0.1082	-0.10918	0	0	-0.20397	0	0	0	0	0	0	-0.20367	-0.20842	-0.21263	-0.21664	-0.22029	-0.2218	-0.22755	-0.23546	-0.2444	-0.25682	-0.26188	-0.26006	-0.25315	-0.24398	-0.22925	-0.21563	-0.21141		5.838
GCAGAGC	0	0	0	0	0	0	0	0	0	0	0	0	0	0	0	0	0	0	0	-0.32946	0	0	0	0	0	0	0	0	0	0.35869	0.39891	0.4051	0.39301	0.34461	0	0	0	0	0	0	0	0	0	0	0	0	0	0	-0.17689	0	0	0	-0.31931	-0.35554	-0.35485	-0.36183	-0.36624	-0.35107	-0.34138	-0.3319	-0.32665	-0.30423	-0.27637	-0.25484	-0.23828	0	0	0	0	0.2065	0	0	0	-0.40029	-0.39591	-0.3883	-0.37461	-0.35727	-0.36554	-0.37737	-0.38739	-0.39341	-0.38722	-0.37033	-0.34534	-0.31598	-0.29384	-0.28238	-0.28082	-0.29125		5.8377
TTCCCAG	0	0	0	0	0	0	0	0	0	0	0	0	0	0	0	0	0	0	0	-0.32791	0	0	0	0	0	0	0	0	0.26997	0.31401	0.3624	0.39501	0.37899	0.33781	0.32247	0.29856	0	0	0	0	0	0	0	-0.29864	0	0	0	0	-0.17645	0	-0.22165	-0.25286	-0.2685	-0.25386	-0.22933	-0.21677	-0.21617	-0.22613	-0.23004	-0.22444	-0.20947	-0.17924	-0.14871	-0.13589	0	0	0	0	0	0.17605	0	0	0	-0.36188	-0.36208	-0.35678	-0.34673	-0.33304	-0.33293	-0.34157	-0.35626	-0.36478	-0.35258	-0.33075	-0.30212	-0.2704	-0.24957	-0.24018	-0.23136	-0.23009		5.8372
CTCTTGC	0	0	0	0	0	0	0	0	0	0	0	0	0	-0.19507	-0.21418	-0.19338	-0.20264	-0.19392	-0.19115	0	0	0	0	0	0	0	0	0	0	0	0.34236	0.35444	0.37384	0.34444	0	0	0	0	0	0	0	0	0	0	0	0	0	0	0	0	0	-0.23552	-0.31726	-0.33906	-0.33466	-0.32746	-0.31793	-0.31089	-0.32385	-0.3387	-0.34696	-0.32653	-0.29948	-0.28549	-0.27572	0	0	0	0	0	0	0	0	-0.23793	-0.23241	-0.22274	-0.20947	0	-0.19503	-0.19994	-0.21077	-0.23111	-0.25828	-0.2778	-0.28909	-0.29329	-0.29879	-0.30018	-0.29782	-0.301		5.8366
GTTGCA	0	0	0	0	0	0	0	0	0	0	0	0	0	-0.13132	-0.13565	-0.14341	-0.13349	-0.13087	-0.1273	-0.255	0	0	0	0	0	0	0.19626	0	0	0.15679	0	0	0	0	0	0	0	0	0	0	0	0	0	0	0	0	0	0	-0.19407	0	-0.19008	-0.23284	-0.27448	-0.29681	-0.30699	-0.31144	-0.31472	-0.30794	-0.31059	-0.31962	-0.31641	-0.29312	-0.2653	-0.23885	-0.21638	0	0	0	0	0	0	0	0	-0.19574	-0.20273	-0.20697	-0.20973	-0.21103	-0.21497	-0.22112	-0.23732	-0.25744	-0.27218	-0.27909	-0.27857	-0.27245	-0.2719	-0.26561	-0.25799	-0.25447		5.8346
ATACATT	0	0	0	0	0	0	0	0	0	0	0	0	0	-0.13563	-0.16889	-0.19884	-0.20188	-0.20316	-0.20146	-0.20209	0	0	0	0.24621	0	0.13449	0.2273	0	0	0	0	0	0	0	0	0	-0.24352	-0.2558	-0.26306	-0.2679	-0.25381	-0.23791	0	0	0	0	0.34022	0	0	0	0	0	-0.15142	-0.20122	-0.2222	-0.2283	-0.22814	-0.22966	-0.23396	-0.2245	-0.21349	-0.19827	-0.17209	0	0	0	0	0	0	0	0	0	0	0	0	0	0	0	0	0	0	0	0	0	0	0	0	0	0	0		5.8339
CATTA	0	0	0	0	0.15113	0	0	0.11537	0	0	0	0	0	0	0	0	-0.043851	-0.043374	-0.043141	-0.18768	0	0	0	0.19999	0	0	0	0	0	0	0	0	0	0	0	0	0	0	0	0	0	0	0	-0.13356	0	0	0.26438	0	-0.23457	0	0	-0.11081	-0.20164	-0.23515	-0.22673	-0.2215	-0.20823	-0.19276	-0.19787	-0.21227	-0.22521	-0.23478	-0.22304	-0.20928	-0.19684	0	0	0	0	0	0	0	0	0	0	0	0	0	0	0	-0.14583	-0.16648	-0.20407	-0.23536	-0.25869	-0.27427	-0.27802	-0.2823	-0.2822	-0.27998		5.8333
ACTCAGG	0	0	0	0	0	0	0	0	0	0	0	0	0	0	0	0	0	0	0	0	0	0	0	0	0	0	0	0	0	0	0	0	0	0	0	0	0	0	0	0	0	0	0	-0.31309	0	0	0	0	0	0	-0.32238	-0.37789	-0.41356	-0.39398	-0.35588	-0.29487	-0.24682	-0.20549	-0.20077	-0.208	-0.21715	-0.23273	-0.23569	-0.24482	-0.24869	0	0	0	0	0	0	0	0	-0.23644	-0.23417	-0.22887	-0.2216	-0.21361	-0.22003	-0.23	-0.23921	-0.22946	-0.22871	0	0	0	0	0	0	-0.20282		5.8331
CAATG	0	0	0	0	0	0	0	0.099289	0	0	0	0	0	-0.090112	-0.089759	-0.09256	-0.11719	-0.11992	-0.12048	-0.16936	0	0	0	0.24238	0	0	0.20407	0	0.18587	0.20129	0.20862	0.19851	0.17186	0	0	0	0	0	0	0	0	0	-0.22863	-0.16545	0	0	0	0	-0.20009	0	0	0	0	-0.15627	-0.16685	-0.17316	-0.19473	-0.22305	-0.23761	-0.24905	-0.24535	-0.23112	-0.21407	-0.20726	-0.19986	0	0	0	0	0.18594	0	0	0	-0.23175	-0.24219	-0.251	-0.25976	-0.26758	-0.27355	-0.2874	-0.29875	-0.30216	-0.30853	-0.30619	-0.29637	-0.28157	-0.25632	-0.23733	-0.23076	-0.2359		5.8331
TGTAAG	0	0	0	0	0	0	0	0	0	0	0	0	0	-0.092009	-0.11017	-0.12237	-0.12779	-0.1295	-0.12838	-0.21509	0	0	0	0.2099	0	0	0.15834	0	0	0	0	0	0	0	0	0	0	0	0	0	0	0	0	0	0	0	0	0	-0.28338	0	0	0	-0.18087	-0.22481	-0.24735	-0.25116	-0.24209	-0.2286	-0.2243	-0.22252	-0.22053	-0.20902	-0.19006	-0.17721	-0.16556	0	0	0	0	0	0	0	0	0	0	0	0	0	0	0	0	0	0	0	0	0	0	0	-0.14223	-0.13988		5.833
CATCGC	0	0	0	0	0	0	0	0	0	0	0	0	0	0	0	0	-0.18271	-0.18573	0	-0.33188	0	0	0	0	0	0	0	0	0.4642	0.53067	0.59046	0.63602	0.657	0.62022	0.53947	0.46503	0.43921	0.42354	0.40065	0.41144	0.44311	0.43164	0	0	0	0	0	0	0	0	0	0	0	-0.2798	-0.29237	-0.3007	-0.32521	-0.34207	-0.31434	-0.27333	0	0	0	0	0	0	0	0	0	0	0	0	0	-0.37804	-0.37102	0	0	0	0	-0.36978	-0.39128	-0.40134	-0.37651	0	0	0	0	0	0	0		5.832
GATTGT	0	0	0	0	0.12696	0	0	0.11861	0	0	0	0	0	0	0	-0.083423	-0.076004	-0.077243	-0.079293	-0.23867	0	0	0	0	0	0	0.16125	0.1568	0.16353	0	0	0.15551	0	0	0	0	0	0	0	0	0	0	0	-0.15384	0	0	0	0	-0.29318	0	0	0	-0.21841	-0.2491	-0.25179	-0.26187	-0.26436	-0.26322	-0.26444	-0.25725	-0.2408	-0.23178	-0.22354	-0.21531	-0.2141	0	0	0	0	0	0	0	0	-0.13562	-0.14515	-0.15376	-0.16186	-0.16955	-0.17436	-0.18682	-0.21068	-0.22373	-0.24137	-0.252	-0.25563	-0.25368	-0.24568	-0.24007	-0.23221	-0.22692		5.8317
GTCCCTG	0	0	0	0	0	0	0	0	0	0	0	0	0	0	-0.32185	-0.32088	-0.36022	-0.35892	-0.35909	0	0	0	0	0	0	0	0	0	0	0.38615	0.40359	0.39016	0.37096	0.33809	0.34612	0.33933	0.31945	0.31385	0.3175	0	0	0	0	0	0	0	0	0	0	0	0	0	-0.29777	-0.32063	-0.31529	-0.31283	-0.30094	-0.28521	-0.28475	-0.29783	-0.31259	-0.31656	-0.31073	-0.30364	-0.30115	0	0	0	0	0.21776	0	0	0	-0.48609	-0.47598	-0.4601	-0.43805	-0.40897	-0.41354	-0.41836	-0.42421	-0.41889	-0.40633	-0.38263	-0.35098	-0.31556	0	0	0	0		5.8304
CAAATT	0	0	0	0	0	0	0	0	0	0	0	0	0	-0.118	-0.12819	-0.14114	-0.14732	-0.14922	-0.15081	0	0	0	0	0.25334	0	0	0.16193	0	0	0	0	0	0	0	0	0	-0.20865	-0.21643	-0.23067	-0.24108	-0.22995	-0.22213	0	0	0	0	0.20815	0	-0.19275	0	0	0	-0.11867	-0.15241	-0.17627	-0.20083	-0.2246	-0.23924	-0.25349	-0.24921	-0.24021	-0.23261	-0.21238	-0.19541	-0.18735	0	0	0	0	0	0	0	0	0	0	0	0	0	0	0	0	0	-0.14399	-0.15901	-0.16905	-0.17459	-0.17468	-0.16832	-0.16479	-0.16194		5.8301
ACCTAC	0	0	0	0	0.21749	0	0	0.2086	0	0	0	0	0	-0.20005	-0.25562	-0.26366	-0.2747	-0.28411	-0.28206	-0.25153	0	0	0	0	0	0	0	0	0	0	0	0	0	0	0	0	0	0	0	0	0	0	0	0	0	0	0.27421	0	0	0	0	0	-0.24153	-0.28537	-0.29029	-0.28122	-0.27753	-0.27218	-0.2745	-0.27726	-0.26404	-0.24558	0	0	0	0	0	0	0	0	0	0	0	-0.253	-0.24991	-0.24212	-0.23136	-0.21979	-0.21687	-0.22146	-0.22769	-0.21551	-0.21009	-0.1989	0	0	0	0	0	0		5.83
TGCTTCC	0	0	0	0	0	0	0	0	0	0	0	0	0	0	0	-0.12868	0	0	0	0	0	0	0	0	0	0	0	0	0	0	0	0	0	0	0	0	0	0	0	0	0	0	0	-0.28656	0	0	0	0	-0.23292	0	-0.23525	-0.26955	-0.29402	-0.30421	-0.30076	-0.29644	-0.28787	-0.26794	-0.24906	-0.23292	-0.21039	-0.18889	0	0	0	0	0	0	0	0	0	0	0	-0.24679	-0.24796	-0.24769	-0.24534	-0.24039	-0.24667	-0.26278	-0.287	-0.30373	-0.30297	-0.29378	-0.27787	-0.258	-0.24377	-0.22669	-0.21934	-0.21816		5.8292
CTTCTCA	0	0	0	0	0	0	0	0	0	0	0	0	0	0	0	0	0	0	0	-0.28654	0	0	0	0	0	0	0	0	0	0	0	0	0	0	0	0	0	0	0	0	0	0	0	0	0	0	0	0	0	0	0	-0.2794	-0.33673	-0.34159	-0.34314	-0.36776	-0.38808	-0.38547	-0.36755	-0.33554	-0.30119	-0.26456	-0.23679	0	0	0	-0.22204	0	0	0	0	0	0	-0.31833	-0.32018	-0.32014	-0.31704	-0.30964	-0.31809	-0.32669	-0.33732	-0.35183	-0.3585	-0.35506	-0.34301	-0.32525	-0.30202	-0.28464	-0.26656	-0.25863		5.8263
AATGCC	0	0	0	0	0	0	0	0	0	0	0	0	0	0	0	-0.091225	-0.10123	0	0	-0.25795	0	0	0	0.20809	0	0	0.18442	0.16088	0.17426	0.18509	0.1884	0.17886	0	0	0	0	0	0	0	0	0	0	0	-0.20393	0	0	0	0	0	0	0	0	-0.26904	-0.27641	-0.2863	-0.29118	-0.29981	-0.30031	-0.29215	-0.28176	-0.25838	-0.22509	0	0	0	0	-0.20412	0	0	0	0	0	0	-0.23186	-0.23409	-0.23375	-0.23137	-0.22787	-0.23136	-0.24113	-0.24842	-0.24418	-0.24511	-0.23919	-0.2277	-0.2128	-0.20045	-0.19064	-0.18424	-0.18619		5.8259
TTTGGAG	0	0	0	0	0	0	0	0.18884	0	0	0	0	0	0	0	-0.19849	-0.20587	-0.19913	-0.20214	0	0	0	0	0.33973	0	0.18465	0.27094	0	0	0	0	0	0	0	0	0	0	0	0	0	0	0	0	0	0	0	0	0	-0.24718	0	0	0	0	-0.24231	-0.2707	-0.29299	-0.31218	-0.32315	-0.3425	-0.35979	-0.36287	-0.34596	-0.32856	-0.32228	-0.31481	0	0	0	0	0	0	0	0	0	-0.18285	0	-0.20043	-0.20503	-0.20391	-0.20666	-0.21017	-0.21175	-0.21396	-0.21016	-0.20138	0	0	-0.18441	-0.18624	-0.18737		5.8254
AAGGACT	0	0	0	0	0	0	0	0	0	0	0	0	0	-0.33886	-0.32537	-0.29617	-0.30838	-0.29846	-0.28893	-0.24842	0	0	0	0	0	0	0	0	0	0	0	0	0	0	0	0	0	0	0	0	0	0	0	0	0	0	0	0	0	0	0	0	-0.2882	-0.33402	-0.34969	-0.34271	-0.3448	-0.35034	-0.36609	-0.37724	-0.38501	-0.3755	-0.34636	-0.32426	-0.30583	0	0	0	0	0	0	0	0	0	0	0	0	0	-0.19636	-0.20742	-0.22833	-0.23734	-0.21977	0	0	0	0	0	0	0		5.8237
TGACTC	0	0	0	0	0	0	0	0	0	0	0	0	0	-0.10846	-0.097586	0	0	0	0	-0.23698	0	0	0	0	0	0	0	0	0	0.22427	0.24011	0.23708	0.22531	0.23687	0.24283	0	0	0	0	0	0	0	0	0	0	0	0	0	-0.18059	0	0	0	-0.14476	-0.19312	-0.21226	-0.22854	-0.23944	-0.23432	-0.2341	-0.22954	-0.21989	-0.20069	0	0	0	0	0	0	0	0	0	0	0	-0.2463	-0.24924	-0.24941	-0.24665	-0.24195	-0.24296	-0.25084	-0.26685	-0.27611	-0.27537	-0.26696	-0.25245	-0.23436	-0.21623	-0.20267	-0.19749	0		5.8221
AGTAAG	0	0	0	0	0	0	0	0	0	0	0	0	0	-0.17407	-0.15275	-0.17071	-0.17509	-0.16175	-0.15749	-0.16111	0	0	0	0.22408	0	0	0.19597	0	0	0	0	0	0	0	0	0	0	0	0	0	0	0	0	-0.28182	0	0	0	0	-0.2896	0	-0.17059	-0.21288	-0.26716	-0.27478	-0.26376	-0.25839	-0.24683	-0.22456	-0.21738	-0.20735	-0.18819	-0.16821	0	0	0	0	0	0	0	0	0	0	0	0	0	0	0	0	0	0	0	0	-0.1878	-0.19969	-0.20581	-0.20709	-0.2062	-0.20074	-0.19787	-0.19944		5.8212
GTACTC	0	0	0	0	0	0	0	0	0	0	0	0	0	0	0	0	0	0	0	-0.24188	0	0	0	0	0	0	0	0	0	0	0	0	0	0	0	0	0	0	0	0	0	0	0	0	0	0	0	0	-0.22696	0	0	0	-0.25902	-0.28758	-0.31405	-0.32857	-0.32788	-0.32002	-0.30805	-0.2938	-0.28212	-0.27033	-0.26198	-0.27159	-0.27967	0	0	0	0	0	0	0	0	0	0	0	0	0	0	0	0	0	-0.19191	-0.20907	-0.21987	-0.22504	-0.22415	-0.21696	-0.2105	-0.21072		5.8212
TGCTGAA	0	0	0	0	0.25578	0	0	0.12025	0	0	0	0	0	-0.15556	-0.17521	-0.19156	-0.18928	-0.18651	-0.18575	0	0	0	0	0	0	0	0	0	0	0	0	0	0	0	0	0	0	0	0	0	-0.20083	-0.21435	0	0	0	0	0	0	-0.28261	0	0	-0.22377	-0.302	-0.344	-0.34826	-0.35153	-0.33874	-0.33023	-0.32277	-0.31975	-0.31582	-0.29476	-0.26101	-0.24052	-0.2229	0	0	0	0	0	0	0	0	0	0	0	-0.18284	-0.19225	-0.19053	-0.19078	-0.19606	-0.20531	-0.22103	-0.23034	-0.23327	-0.23115	-0.22306	-0.21569	-0.20173	-0.19437		5.8209
TAGCTTT	0	0	0	0	0	0	0	0	0	0	0	0	0	0	-0.23097	-0.24933	-0.27046	-0.27144	-0.26549	0	0	0	0	0	0	0	0.19521	0	0	0	0	0	0	0	0	0	0	0	0	0	0	-0.2141	0	0	0	0	0.34714	0	-0.26186	0	0	0	-0.20546	-0.25216	-0.29432	-0.32491	-0.34998	-0.37738	-0.37732	-0.35728	-0.34215	-0.325	-0.29935	-0.2785	-0.26498	0	0	0	0	0	0	0	0	0	0	0	0	0	0	0	0	0	0	0	0	0	0	0	0	0		5.8202
GAGATG	0	0	0	0	0	0	0	0	0	0	0	0	0	-0.1037	-0.12721	-0.14046	-0.15541	-0.16468	-0.16791	-0.23516	0	0	0	0	0	0	0.091028	0	0	0	0	0.19949	0.18112	0	0	0	0	0	0	0	0	0	0	0	0	0	0.1445	0	0	0	0	0	-0.2096	-0.22818	-0.23513	-0.23456	-0.22805	-0.21799	-0.21382	-0.21497	-0.21321	-0.20923	-0.1963	-0.1796	-0.16665	0	0	0	0	0	0	0	0	-0.21883	-0.22276	-0.22414	-0.22289	-0.22056	-0.22322	-0.22639	-0.23705	-0.25297	-0.25938	-0.25846	-0.25115	-0.23952	-0.23283	-0.22467	-0.22128	-0.21798		5.82
GTTATTT	0	0	0	0	0	0	0	0	0	0	0	0	0	-0.15275	-0.11434	-0.11082	-0.10658	-0.10432	-0.099984	0	0	0	0	0	0	0	0.15805	0	0	0.12217	0	0	0	0	0	0	0	0	0	0	0	0	0	0	0	0	0.29455	0	0	0	0	0	-0.22731	-0.2642	-0.26944	-0.2627	-0.25976	-0.26021	-0.26318	-0.26192	-0.25861	-0.2542	-0.23208	-0.21658	-0.20762	0	0	0	0	0	0	0	0	-0.096172	-0.11124	-0.12565	-0.13909	-0.15122	-0.15023	-0.15389	-0.16849	-0.17661	-0.18913	-0.19618	-0.19786	-0.19533	-0.1927	-0.1954	-0.19499	-0.18889		5.8157
CAGTCAG	0	0	0	0	0	0	0	0	0	0	0	0	0	0	-0.19238	-0.22364	-0.23126	-0.23711	-0.24012	0	0	0	0	0	0	0	0	0	0	0	0.29894	0.3166	0.30894	0.26746	0	0	0	0	0	0	0	0	0	-0.21482	0	0	0	0	-0.29707	0	0	-0.28702	-0.36422	-0.38836	-0.37901	-0.36991	-0.34906	-0.31701	-0.31199	-0.31154	-0.32129	-0.34699	-0.35405	-0.35606	-0.35331	0	-0.26983	0	0	0	0	0	0	-0.34073	-0.33629	-0.33129	-0.32374	-0.31148	-0.31039	-0.30847	-0.31048	-0.30036	-0.29478	-0.28107	-0.26126	-0.23825	-0.21834	0	-0.18848	0		5.8147
TACACC	0	0	0	0	0	0	0	0	0	0	0	0	0	0	0	0	0	0	0	0	0	0	0	0	0	0	0	0	0	0	0	0	0	0	0	0	0	0	-0.19511	-0.203	0	0	0	-0.17267	0	0	0.18078	0	0	0	0	0	-0.23723	-0.27119	-0.28723	-0.30119	-0.3188	-0.31798	-0.30357	-0.28295	-0.25359	-0.22967	0	0	0	0	0	0	0	0	0	0	0	0	0	0	0	0	0	0	0	0	0	0	0	0	0	0	0	0		5.8121
ATAACA	0	0	0	0	0	0	0	0	0	0	0	0	0	-0.075899	0	-0.080584	-0.089786	-0.098724	-0.097919	-0.23647	0	0	0	0.21686	0	0	0.16912	0	0	0	0	0	0	0	0	0	0	0	0	-0.16783	0	0	0	0	0	0	0	0	-0.25285	0	0	0	-0.12595	-0.14819	-0.16518	-0.17341	-0.17812	-0.16947	-0.1732	-0.17873	-0.18089	-0.18076	0	-0.16705	0	0	0	0	0	0	0	0	0	0	0	0	0	0	0	0	0	0	0	0	0	0	0	0	0	0		5.8115
GTGCCTT	0	0	0	0	0	0	0	0	0	0	0	0	0	0	0	0	0	0	0	0	0	0	0	0	0	0	0	0.34193	0.36806	0.39193	0.40684	0.39161	0.36264	0.31133	0.26329	0	0	0	0	0	0	0	0	0	0	0	0	0	0	0	0	0	0	-0.2887	-0.29865	-0.30027	-0.29309	-0.28961	-0.28553	-0.26808	-0.24747	-0.22682	-0.19937	0	0	0	0	0	0	0	0	0	0	-0.34043	-0.3428	-0.3413	-0.3337	-0.32238	-0.31426	-0.30726	-0.31004	-0.3149	-0.32212	-0.32023	-0.31049	-0.29547	-0.27862	-0.26478	-0.25877	-0.26104		5.8102
ATATATT	0	0	0	0	0	0	0	0.14775	0	0	0	0	-0.19893	-0.24475	-0.25288	-0.21771	-0.21244	-0.20366	-0.20089	-0.18272	0	0	0	0.15665	0	0.23888	0.2503	0	0	0	0	0	0	0	0	0	0	0	0	0	0	0	0	0	0	0	0	0	0	0	0	0	0	-0.19864	-0.20612	-0.20916	-0.21943	-0.22022	-0.22026	-0.21756	-0.20548	0	0	0	0	0	0	0	0	0	0	0	0	0	0	0	0	0	0	0	0	0	0	-0.14541	0	0	0	0	0	0		5.8092
GTTATA	0	0	0	0	0	0	0	0	0	0	0	0	0	0	0	-0.10239	-0.10922	-0.10761	-0.1073	-0.15315	0	0	0	0	0	0	0.08501	0	0	0	0	0	0	0	0	0	0	0	0	0	0	0	0	0	0	0	0	0	0	0	0	0	0	-0.1514	-0.17571	-0.19018	-0.20244	-0.20917	-0.22582	-0.24894	-0.26235	-0.26552	-0.25771	-0.2494	-0.23632	0	0	0	0	0	0	0	0	0	0	0	0	0	0	0	0	0	0	0	0	0	0	0	0	0		5.8069
AACAGAA	0	0	0	0	0.19875	0	0	0	0	0	0	0	0	0	0	-0.11973	-0.13033	0	0	-0.21364	0	0	0	0	0	0	0	0	0	0	0	0	0	0	0	0	0	0	0	0	0	0	0	-0.29691	0	0	0	0	-0.25648	0	-0.27689	-0.31123	-0.34092	-0.33911	-0.3277	-0.29984	-0.27515	-0.2571	-0.25372	-0.26223	-0.25569	-0.24552	-0.22918	-0.22073	-0.21485	0	0	0	0	0	0	0	0	0	0	0	0	0	0	0	0	0	0	0	0	0	0	0	0	0		5.806
CTGGGAA	0	0	0	0	0	0	0	0	0	0	0	0	0	0	0	0	0	0	0	0	0	0	0	0	0	0	0	0	0.23667	0.283	0.33253	0.36157	0.35728	0.34525	0.32074	0.29743	0	0.25417	0.23825	0	0.24566	0.24926	0	0	0	0	0	0	0	0	0	0	-0.26365	-0.28193	-0.29466	-0.30445	-0.30267	-0.2928	-0.27372	-0.25514	-0.23608	-0.22542	-0.22097	-0.21485	0	0	0	0	0	0.19018	0	0	0	-0.29662	-0.30487	-0.31242	-0.31934	-0.32479	-0.33036	-0.32802	-0.33663	-0.33569	-0.32531	-0.30602	-0.28039	-0.25179	-0.23863	-0.22999	-0.21449	-0.21208		5.8051
TCTGTTG	0	0	0	0	0	0	0	0	0	0	0	0	0	-0.15839	-0.17119	-0.18363	-0.17892	-0.1718	-0.17245	0	0	0	0	0	0	0	0	0	0	0	0	0	0	0	0	0	0	0	0	0	0	0	0	-0.1704	0	0	0	0	-0.19216	0	0	0	0	-0.23226	-0.26313	-0.28939	-0.29901	-0.28853	-0.2844	-0.28178	-0.27567	-0.25797	-0.23443	-0.22093	-0.21082	0	0	0	0	0	0	0	0	-0.18639	-0.19247	-0.19822	-0.20183	-0.20457	-0.20667	-0.21337	-0.22694	-0.24075	-0.26529	-0.28203	-0.29062	-0.29238	-0.2906	-0.28876	-0.2877	-0.28823		5.8042
CCTACA	0	0	0	0	0	0	0	0	0	0	0	0	0	0	0	-0.10937	-0.12309	-0.1199	-0.11439	-0.25408	0	0	0	0	0	0	0	0	0	0	0	0	0	0	0	0	0	0	0	0	0	0	0	0	0	0	0.18914	0	-0.162	0	0	0	-0.23181	-0.25175	-0.26414	-0.26066	-0.26714	-0.26688	-0.26992	-0.269	-0.25598	-0.2498	-0.23081	-0.21951	-0.20967	0	0	0	0	0	0	0	0	0	0	0	0	0	0	0	0	0	0	-0.20105	-0.20521	-0.20475	-0.20439	-0.19406	-0.17756	0		5.803
AGGAGAA	0	0	0	0	0	0	0	0	0	0	0	0	0	-0.16084	-0.21455	-0.26644	-0.28766	-0.27282	-0.2708	0	0	0	0	0	0	0	0	0	0	0	0	0	0	0	0	0	0	0	0	0	0	0	0	-0.18908	0	0	0	0	0	0	0	-0.21787	-0.29016	-0.31753	-0.32232	-0.32579	-0.32003	-0.30439	-0.3029	-0.30342	-0.30053	-0.27535	-0.24375	-0.2275	-0.21907	0	0	0	-0.28416	0	0	0	0	-0.20765	-0.2063	-0.2015	-0.19643	0	0	-0.19261	-0.20382	-0.20062	-0.20359	0	0	0	0	0	0	0		5.8019
TAAAGA	0	0	0	0	0	0	0	0	0	0	0	0	0	0	0	-0.068359	-0.080516	-0.076026	-0.072058	-0.085914	0	0	0	0.17785	0	0	0.1684	0	0	0	0	0	0	0	0	0	0	0	0	0	0	0	0	0	0	0	0.1912	0	-0.17924	0	0	0	-0.22849	-0.26675	-0.26795	-0.25258	-0.2473	-0.23161	-0.23828	-0.24542	-0.25421	-0.24584	-0.22572	-0.21584	-0.21023	0	0	0	0	0	0	0	0	0	0	-0.13816	-0.15679	-0.17651	-0.18269	-0.19144	-0.20901	-0.22072	-0.24316	-0.25844	-0.26626	-0.26784	-0.26781	-0.26796	-0.26372	-0.26055		5.8007
TTTCATC	0	0	0	0	0	0	0	0	0	0	0	0	0	-0.14431	-0.15593	-0.18479	-0.19513	-0.18762	-0.18626	0	0	0	0	0	0	0	0.18634	0	0	0	0	0	0	0	0	0	-0.22412	-0.23923	-0.24307	-0.26055	-0.26718	-0.26334	0	0	0	0	0	0	0	0	0	0	0	-0.27871	-0.30883	-0.32059	-0.32633	-0.31604	-0.31828	-0.31553	-0.29063	-0.26098	-0.23332	-0.23236	-0.2301	0	0	0	0	0.14255	0	0	0	0	0	0	0	0	0	0	0	-0.21828	-0.22636	-0.228	-0.22384	-0.21558	-0.20747	-0.20195	-0.19614	-0.19433		5.7991
GGGACG	0	0	0	0	0.22845	0	0	0	0	0	0	0	0	-0.28243	-0.33511	-0.36751	-0.39151	-0.39771	-0.40241	0	0	0	0	0	0	0	0	0.43155	0.47255	0.51369	0.54665	0.57232	0.58977	0.57414	0.54903	0.53103	0.53963	0.55482	0.55138	0.56089	0.55584	0.5618	0	-0.34377	0	0	0	0	0	0	0	-0.41986	-0.43724	-0.407	-0.40171	-0.41479	-0.42387	-0.42336	-0.41192	-0.3891	-0.36094	0	-0.32091	0	0	0	0	0	0	0	0	0	0	-0.49057	-0.48908	-0.4861	-0.47918	-0.462	-0.46767	-0.46943	-0.47614	-0.47591	-0.45287	-0.41758	-0.37424	-0.32789	-0.29936	-0.27557	-0.26003	-0.25738		5.7975
CAATGC	0	0	0	0	0	0	0	0.10407	0	0	0	0	0	-0.086655	-0.1077	-0.1368	-0.15168	-0.14799	-0.1497	0	0	0	0	0.16889	0	0	0.19282	0	0	0	0	0	0	0	0	0	0	0	0	0	0	0	0	0	0	0	0	0	-0.20408	0	0	0	0	-0.23156	-0.26094	-0.27239	-0.28372	-0.29063	-0.29787	-0.31548	-0.32507	-0.31235	-0.28322	-0.26298	-0.24465	0	-0.27064	0	0	0	0	0	0	-0.26306	-0.26351	-0.26317	-0.26134	-0.25723	-0.26019	-0.2679	-0.27662	-0.26622	-0.25547	-0.23778	-0.21534	-0.1909	-0.16559	-0.14919	0	0		5.7959
AGTG	0	0	0	0	0.20199	0	0.19108	0.19224	0	0	0	0	0	0	0	0	0	0	0	-0.19593	0	0	0	0.25506	0	0	0.12281	0	0	0	0.16625	0	0	0	0	0	0	0	0	0	0	0	0	0	0	0	0.31953	0	-0.28408	0	0	0	-0.18262	-0.2006	-0.21235	-0.22561	-0.26955	-0.30365	-0.31225	-0.30118	-0.25547	-0.19971	-0.14562	-0.097232	-0.070555	0	0	0	0	0	0	0	0	-0.44962	-0.46985	-0.49012	-0.50369	-0.51519	-0.51415	-0.513	-0.53484	-0.56981	-0.58666	-0.58688	-0.57244	-0.5479	-0.52105	-0.49531	-0.47878	-0.4653		5.7942
CAAGTA	0	0	0	0	0	0	0	0	0	0	0	0	0	0	-0.12098	-0.1176	-0.11623	-0.11533	0	-0.27721	0	0	0	0.2356	0	0.14415	0.21541	0	0	0	0	0	0	0	0	0	0	0	0	0	0	0	0	-0.21671	0	0	0.22263	0	-0.2806	0	0	0	-0.23578	-0.26144	-0.28046	-0.29742	-0.30159	-0.29121	-0.28089	-0.26969	-0.25743	-0.24927	-0.24078	-0.2378	0	0	0	0	0	0	0	0	0	0	0	0	0	0	0	0	0	0	0	0	0	0	0	0	0	0		5.794
TCCACCC	0	0	0	0	0	0	0	0	0	0	0	0	0	0	0	0	0	0	0	0	0	0	0	0	0	0	0	0	0	0	0	0	0.33355	0.32659	0.328	0.3106	0	0	0	0.28941	0.29343	0.28103	0	0	0	0	0	0	0	0	0	0	0	0	0	0	0	0	0	-0.20492	-0.22091	-0.22361	-0.23148	-0.24938	-0.26458	0	0	0	0	0	0	0	0	-0.38536	-0.37954	-0.37271	-0.36285	-0.34919	-0.35497	-0.36546	-0.37998	-0.3822	-0.36327	-0.33451	-0.29934	-0.26182	-0.23709	-0.21973	-0.21392	-0.21308		5.7938
GCAAACT	0	0	0	0	0	0	0	0	0	0	0	0	0	-0.27029	-0.20874	0	0	0	0	0	0	0	0	0	0	0	0	0	0	0	0	0	0	0	0	0	0	0	0	0	0	0	0	-0.21525	0	0	0	0	0	0	0	-0.30865	-0.36325	-0.37569	-0.37587	-0.36564	-0.36584	-0.35863	-0.34141	-0.31313	-0.28659	-0.24535	-0.2126	0	0	0	0	0	0	0	0	0	0	-0.19088	-0.19382	-0.19763	-0.20345	0	0	-0.2279	-0.24191	-0.24102	-0.23169	0	0	0	0	0	0	0		5.7929
GGTACA	0	0	0	0	0.21732	0	0	0.18456	0	0	0	0	0	0	-0.20667	-0.2018	-0.19768	-0.19979	-0.19535	-0.28185	0	0	0	0	0	0	0	0	0	0	0	0	0	0	0	0	0	0	0	0	0	0	0	0	0	0	0	0	-0.34553	0	0	0	-0.25195	-0.28058	-0.29226	-0.30395	-0.31753	-0.31755	-0.31988	-0.32376	-0.31933	-0.31574	-0.31376	-0.29397	-0.27609	0	0	0	0	0	0	0	0	-0.17063	-0.16917	-0.16486	-0.15852	0	0	0	0	0	0	0	0	0	0	-0.16528	-0.15916	-0.15155		5.7927
ATTAAG	0	0	0	0	0	0	0	0	0	0	0	0	0	0	0	0	0	0	0	0	0	0	0	0	0	0	0.15581	0	0	0	0	0	0	0	0	0	-0.1867	-0.205	-0.20789	-0.20684	-0.20089	-0.19047	0	0	0	0	0.19496	0	0	0	0	0	-0.18378	-0.20105	-0.21678	-0.24126	-0.26194	-0.26279	-0.27123	-0.27618	-0.27568	-0.26359	-0.23956	-0.22391	-0.21382	0	0	0	0	0	0	0	0	-0.080568	0	0	0	0	0	0	0	0	-0.14229	-0.15707	-0.16693	-0.17236	-0.17628	-0.1811	-0.18468	-0.18678		5.7908
GAGCGG	0	0	0	0	0	0	0	0	0	0	0	0	0	0	-0.27274	-0.31484	-0.32275	-0.31799	-0.31083	0	0	0	0	0	0	0	0	0	0	0.31438	0	0.48021	0.53128	0.56431	0.58746	0.56611	0.53053	0.53093	0.54033	0.54812	0.55041	0.54899	0	0	0	0	0	0	-0.21896	0	0	0	-0.43705	-0.45293	-0.44703	-0.43753	-0.43102	-0.41257	-0.41491	-0.40394	-0.39883	-0.39902	-0.40621	-0.41175	-0.40939	0	0	0	0	0	0	0	0	-0.31066	-0.30962	-0.30497	-0.2956	0	0	0	-0.33271	-0.34778	-0.34265	-0.32803	-0.30622	-0.2805	0	0	0	0		5.7904
CAAAGCC	0	0	0	0	0	0	0	0	0	0	0	0	0	0	0	0	0	0	0	-0.33043	0	0	0	0	0	0	0	0	0	0	0	0	0	0	0	0	0	0	0	0	0	0	0	0	0	0	0	0	-0.2692	0	0	0	0	-0.21389	-0.25132	-0.29022	-0.32646	-0.36427	-0.37588	-0.37991	-0.37222	-0.35707	-0.33119	-0.30057	-0.28485	0	0	0	0	0	0	0	0	-0.25395	-0.26161	-0.26803	-0.27219	-0.27497	-0.27578	-0.28376	-0.30833	-0.30375	-0.28904	-0.2665	-0.23883	0	0	0	0	0		5.7887
GATGGC	0	0	0	0	0	0	0	0	0	0	0	0	0	0	0	-0.085386	-0.085254	0	0	-0.26932	0	0	0	0	0	0	0	0	0	0	0.18304	0.19029	0.18393	0.18226	0	0	0	0	0	0	0	0	0	0	0	0	0	0	0	0	0	0	-0.18024	-0.19791	-0.2003	-0.20217	-0.2131	-0.22686	-0.2189	-0.21175	-0.19607	0	0	0	0	0	0	0	0	0.194	0	0	0	-0.31726	-0.31918	-0.31929	-0.31628	-0.30892	-0.30439	-0.30211	-0.30389	-0.29674	-0.30547	-0.30554	-0.29798	-0.28517	-0.27501	-0.25909	-0.24869	-0.24624		5.7854
TTCTAC	0	0	0	0	0	0	0	0	0	0	0	0	0	0	0	-0.11573	-0.11207	0	0	-0.19745	0	0	0	0	0	0	0.14376	0	0	0	0	0.18023	0.1694	0	0	0	0	0	0	0	0	0	0	-0.23139	0	0	0.19977	0	0	0	-0.15834	-0.18559	-0.22452	-0.22968	-0.2338	-0.23902	-0.24755	-0.26116	-0.26278	-0.25665	-0.23511	-0.2093	-0.18475	-0.18014	-0.17366	0	0	0	0	0	0	0	0	0	0	0	0	0	0	0	0	0	0	0	0	-0.1553	-0.15972	-0.16236	0	0		5.7846
AGAATA	0	0	0	0	0	0	0	0	0	0	0	0	0	0	-0.080898	-0.073827	-0.084925	-0.084565	-0.08597	-0.18012	0	0	0	0.21839	0	0	0.14321	0	0	0	0	0	0	0	0	0	0	0	-0.16692	-0.17856	-0.17509	-0.16978	0	-0.18417	0	0	0.22861	0	-0.12132	0	0	0	-0.20427	-0.22513	-0.22734	-0.23454	-0.24866	-0.25231	-0.24937	-0.24295	-0.23307	-0.20768	-0.17111	-0.15181	-0.13748	0	0	0	0	0	0	0	0	0	0	0	0	0	0	0	0	0	0	0	0	-0.11739	-0.12718	0	-0.13659	-0.13682		5.7832
AATATAT	0	0	0	0	0	0	0	0	0	0	0	0	0	-0.14249	-0.15663	-0.14324	-0.14611	-0.13961	-0.1368	-0.21264	0	0	0	0.22298	0	0.21977	0.24744	0	0	0	0	0	0	0	0	0	0	0	0	-0.17037	-0.17858	-0.17902	0	0	0	0	0	0	0	0	0	0	0	0	-0.20512	-0.23197	-0.25099	-0.24999	-0.24221	-0.22814	-0.20631	0	-0.15357	0	0	0	0	0	0	0	0	0	0	0	0	0	0	0	0	0	0	0	0	0	0	-0.12513	0	0	0	0		5.7827
CCATGTG	0	0	0	0	0	0	0	0	0	0	0	0	0	0	0	0	0	0	0	0	0	0	0	0	0	0	0	0	0	0	0	0	0	0	0	0	0	0	0	0	0	0	0	-0.12086	0	0	0.31266	0	0	0	-0.12711	-0.20565	-0.30142	-0.35315	-0.36642	-0.37234	-0.3805	-0.3759	-0.37173	-0.37127	-0.36133	-0.34753	-0.31426	-0.28462	-0.26868	0	0	0	0	0	0	0	0	-0.30083	-0.29924	-0.29459	-0.28699	-0.27708	-0.28493	-0.30004	-0.32317	-0.33274	-0.33383	-0.3256	-0.30979	-0.28937	-0.27288	-0.26346	-0.25065	-0.24768		5.7825
GGTCTA	0	0	0	0	0	0	0	0	0	0	0	0	0	0	0	0	0	0	0	0	0	0	0	0	0	0	0	0	0	0	0	0	0	0	0	0	0	0	0	0	0	0	0	-0.25317	0	0	0	0	-0.24336	0	0	0	0	-0.20235	0	-0.23184	-0.25851	-0.27553	-0.28129	-0.2776	-0.26758	-0.23757	-0.20517	-0.18855	-0.17452	0	-0.27665	0	0	0	0	0	0	-0.25938	-0.26409	-0.26625	-0.26666	-0.26495	-0.26592	-0.25961	-0.2518	-0.23735	-0.23789	-0.23177	-0.22029	-0.20555	0	0	0	0		5.7818
GTACAC	0	0	0	0	0	0	0	0	0	0	0	0	0	0	-0.16926	-0.14742	-0.13585	-0.14091	-0.14198	-0.18672	0	0	0	0.17408	0	0	0.14615	0	0	0	0	0	0	0	0	0	0	0	0	0	0	0	0	0	0	0	0	0	-0.24657	0	0	0	-0.28415	-0.3309	-0.34385	-0.34262	-0.33682	-0.32606	-0.33189	-0.33376	-0.32929	-0.32029	-0.30202	-0.28379	-0.26102	0	0	0	0	0	0	0	0	-0.17518	-0.17679	-0.17708	-0.17501	-0.17179	-0.17315	-0.1811	-0.19388	-0.21164	-0.22775	-0.23725	-0.2402	-0.23794	-0.22755	-0.22466	-0.21934	-0.21604		5.7774
AAGTAT	0	0	0	0	0	0	0	0	0	0	0	0	0	0	0	0	-0.10175	-0.10633	-0.10446	0	0	0	0	0	0	0	0.19455	0	0	0	0	0	0	0	0	0	-0.20858	-0.21145	-0.22225	-0.22734	-0.2165	-0.20591	0	0	0	0	0	0	-0.25119	0	0	0	0	-0.19894	-0.20389	-0.2052	-0.21024	-0.20316	-0.21154	-0.22075	-0.22586	-0.22634	-0.21069	-0.19674	-0.18553	0	0	0	0	0	0	0	0	0	0	-0.080756	-0.09532	-0.10964	-0.11301	-0.11969	-0.13803	-0.15326	-0.17958	-0.20048	-0.21497	-0.22355	-0.23084	-0.24229	-0.24551	-0.24625		5.7727
TTTTGCA	0	0	0	0	0	0	0	0	0	0	0	0	-0.13756	-0.18865	-0.19968	-0.20896	-0.20262	-0.19047	-0.19007	0	0	0	0	0.19741	0	0.23298	0.24846	0	0	0	0	0	0	0	0	0	0	0	0	-0.18606	-0.16963	0	0	0	0	0	0.24992	0	0	0	0	0	0	0	0	-0.17845	-0.23321	-0.27702	-0.29981	-0.29961	-0.27978	-0.24381	-0.20232	-0.18544	-0.16221	0	0	0	0	0	0	0	0	-0.17261	-0.18102	-0.18783	-0.19407	-0.19964	-0.20073	-0.20625	-0.22307	-0.2346	-0.2407	-0.23998	-0.23333	-0.22264	-0.21449	-0.21837	-0.22485	-0.22478		5.7725
TCAAGGT	0	0	0	0	0	0	0	0	0	0	0	0	-0.36042	-0.37269	-0.30928	-0.29899	-0.31489	-0.31645	-0.31528	-0.34903	0	0	0	0	0	0	0	0	0	0	0	0	0	0	0	0	0	0	0	0	0	0	0	0	0	0	0	0	0	0	0	0	-0.30759	-0.31231	-0.33417	-0.38472	-0.43235	-0.46335	-0.45209	-0.41322	-0.36428	-0.29538	-0.22719	-0.19022	0	0	0	0	0	0	0	0	0	0	0	0	0	0	0	0	0	0	0	0	0	0	0	0	0	0		5.7722
CCAATCG	0	0	0	0	0	0	0	0	0	0	0	0	0	0	0	0	-0.28341	-0.29104	-0.28619	-0.61184	0	0	0	0	0	0	0	0	0	0.5877	0.68642	0.76058	0.83951	0.84748	0.85865	0.828	0.80079	0.81561	0.87222	0.86362	0.84763	0.8424	0	0	0	0	0	0	0	0	0	0	0	0	0	0	0	0	0	0	0	0	0	0	0	0	0	0	0	0	0	0	0	0	0	0	0	0	0	0	0	0	0	0	0	0	0	0	0	0		5.7712
GCCAAC	0	0	0	0	0.20258	0	0	0	0	0	0	0	0	0	-0.1582	-0.17564	-0.19386	-0.1876	-0.18931	0	0	0	0	0	0	0	0	0	0	0	0.18551	0.20637	0.21486	0.20104	0.19384	0	0	0	0	0	0	0	0	0	0	0	0	0	0	0	0	0	0	-0.20664	-0.19589	-0.18489	-0.19477	-0.20636	-0.19919	-0.18735	0	0	0	0	0	0	-0.21905	0	0	0	0	0	0	-0.29777	-0.29631	-0.29365	-0.28914	-0.27987	-0.28234	-0.28499	-0.2994	-0.30232	-0.30512	-0.29937	-0.28654	-0.26924	-0.24951	-0.23214	-0.21847	-0.20674		5.7703
TAACCC	0	0	0	0	0	0	0	0	0	0	0	0	0	0	0	0	0	0	0	-0.25223	0	0	0	0	0	0	0	0	0	0.22118	0.25279	0.2748	0.27425	0.26149	0.24231	0.21626	0	0	0	0	0.17533	0.17809	0	-0.17982	0	0	0	0	0	0	0	-0.20075	-0.23221	-0.24797	-0.26873	-0.28592	-0.30148	-0.30651	-0.30638	-0.3084	-0.30319	-0.28417	-0.2682	-0.27857	-0.28983	0	0	0	0	0	0	0	0	-0.19682	-0.20472	-0.21086	-0.21427	-0.21651	-0.2175	-0.22547	-0.23443	-0.24912	-0.26165	-0.26668	-0.26472	-0.25759	-0.25233	-0.23827	-0.23183	-0.23139		5.769
CATTGA	0	0	0	0	0	0	0	0	0	0	0	0	0	-0.074567	0	-0.082545	-0.092461	-0.096045	-0.097141	0	0	0	0	0.2367	0	0	0	0	0	0	0	0	0	0	0	0	0	0	0	0	0	0	0	-0.22407	0	0	0	0	-0.20536	0	-0.16671	-0.2166	-0.27046	-0.29763	-0.30856	-0.30611	-0.30528	-0.30886	-0.31592	-0.32262	-0.30944	-0.28929	-0.27288	-0.26318	-0.25374	0	0	0	0	0	0	0	0	0	0	-0.13107	-0.14533	-0.16056	-0.16684	-0.17692	-0.19171	-0.19989	-0.21938	-0.23244	-0.23883	-0.23968	-0.22782	-0.21942	-0.20691	-0.19668		5.7656
CTATAT	0	0	0	0	0	0	0	0	0	0	0	0	0	-0.095457	-0.087772	-0.072603	0	0	0	-0.23168	0	0	0	0.16816	0	0	0.21432	0	0	0	0	0	0	0	0	0	0	-0.1296	0	0	0	0	0	-0.19211	0	0	0.2098	0	0	0	0	0	-0.19822	-0.20357	-0.21183	-0.22593	-0.24507	-0.26816	-0.27401	-0.27063	-0.26389	-0.24415	0	0	0	0	0	0	0	0	0	0	0	0	0	0	-0.1043	-0.11771	-0.11652	-0.11385	-0.10943	0	0	0	0	0	0	0	0	0		5.7656
TAGTGA	0	0	0	0	0.17794	0	0	0	0	0	0	0	-0.19617	-0.26115	-0.26304	-0.26491	-0.25906	-0.25102	-0.24736	-0.23165	0	0	0	0.22574	0	0	0.15334	0	0	0	0	0	0	0	0	0	0	0	0	0	0	0	0	-0.16864	0	0	0	0	-0.17222	0	0	0	-0.19514	-0.22215	-0.23924	-0.24009	-0.24355	-0.23313	-0.24324	-0.26815	-0.29486	-0.31522	-0.31109	-0.30428	-0.29513	0	0	0	0	0	0	0	0	0	0	0	0	0	0	0	0	0	0	0	0	0	0	0	0	0		5.7656
TTTTGCC	0	0	0	0	0	0	0	0.20893	0	0	0	0	0	-0.21775	-0.21878	-0.22234	-0.21935	-0.22549	-0.21733	0	0	0	0	0	0	0	0	0	0	0	0	0	0	0	0	0	0	0	0	0	0	0	0	0	0	0	0	0	0	0	0	0	-0.24319	-0.29476	-0.33988	-0.38752	-0.42499	-0.44033	-0.45161	-0.44527	-0.44133	-0.43563	-0.40683	-0.39702	-0.39153	0	0	0	0	0	0	0	0	-0.18366	-0.19343	-0.2023	-0.21045	-0.21901	-0.22638	-0.23689	-0.25481	-0.24956	-0.245	-0.23369	-0.2173	-0.19824	0	-0.18012	-0.17478	-0.17943		5.7647
AATATTT	0	0	0	0	0	0	0	0	0	0	0	0	-0.13109	-0.12315	-0.10574	-0.14045	-0.15464	-0.15897	-0.15887	0	0	0	0	0.17414	0	0	0.22585	0	0	0	0	0	0	0	0	0	-0.19959	-0.21792	-0.23904	-0.25592	-0.2541	-0.24537	0	0	0	0	0.22409	0	-0.17275	0	0	0	0	0	-0.15621	-0.17478	-0.19245	-0.2046	-0.21724	-0.23442	-0.23468	-0.21542	-0.1921	-0.16944	-0.15339	0	0	0	0	0	0	0	0	0	0	-0.10557	-0.12703	-0.14887	-0.15394	-0.15594	-0.16207	-0.16055	-0.1743	-0.18298	-0.1865	-0.18586	-0.18922	-0.19315	-0.20004	-0.20343		5.7636
GGCCAAT	0	0	0	0	0	0	0	0	0	0	0	0	0	0	0	0	0	0	0	-0.4125	0	0	0	0	0	0	0	0.37075	0.41372	0.45899	0.50259	0.51954	0.51744	0.48237	0.46244	0.43274	0.41172	0.40001	0.39024	0.39383	0.40538	0.39794	0	0	0	0	0	0	0	0	0	0	0	0	-0.53298	-0.5725	-0.57506	-0.53929	-0.50388	-0.48422	-0.46164	-0.39333	-0.30775	0	0	0	0	0	0	0	0	0	0	-0.30103	-0.30742	-0.31018	0	0	0	0	-0.28858	0	-0.28825	0	-0.25928	-0.23831	-0.22564	0	-0.21879	-0.21774		5.7631
GTGT	0	0	0	0	0	0	0	0	0	0	0	0	0	0	0	0	0	0	0	0	0	0	0	0.212	0	0	0.21585	0	0	0.13293	0.14882	0.15472	0.13809	0	0	0	0	0	0	0	0	0	0	0	0	0	0.28143	0	0	0	0	0	0	0	0	-0.1084	-0.16858	-0.21884	-0.23585	-0.24231	-0.23044	-0.19492	-0.15388	-0.12365	-0.099878	0	0	0	-0.59922	0	0	0	0	-0.37048	-0.38912	-0.40615	-0.4213	-0.43439	-0.44405	-0.45963	-0.48586	-0.51428	-0.53872	-0.54773	-0.54247	-0.52675	-0.5086	-0.47986	-0.47468	-0.47424		5.7627
AAAAGCT	0	0	0	0	0.13324	0	0	0	0	0	0	0	0	-0.10803	-0.14429	-0.15585	-0.15909	-0.15804	-0.15798	-0.22139	0	0	0	0.21546	0	0	0.18776	0	0	0	0	0	0	0	0	0	0	-0.21836	-0.23231	-0.24454	-0.24289	-0.24176	0	0	0	0	0	0	-0.20632	0	0	-0.22119	-0.29542	-0.31462	-0.3189	-0.32355	-0.3198	-0.31758	-0.31247	-0.30477	-0.28029	-0.24858	-0.22306	-0.21432	-0.21111	0	0	0	0	0	0	0	0	-0.13197	-0.14267	-0.15326	-0.1642	-0.17522	-0.17918	-0.18418	-0.18689	-0.17831	-0.17375	0	0	0	0	0	0	0		5.7624
AGAATTT	0	0	0	0	0	0	0	0	0	0	0	0	-0.16717	-0.23251	-0.2369	-0.25097	-0.26408	-0.26959	-0.2728	-0.31072	0	0	0	0	0	0.16286	0.24247	0	0	0	0	0	0	0	0	0	0	0	0	-0.26966	-0.25734	-0.25466	0	0	0	0	0.3363	0	-0.23699	0	0	0	0	-0.18742	-0.21436	-0.22567	-0.23377	-0.23001	-0.22397	-0.2162	-0.20815	-0.19016	0	0	0	0	0	0	0	0	0	0	0	0	0	0	0	0	0	0	0	-0.085651	-0.094104	-0.099796	0	0	0	0	0	0		5.7617
CTTATTT	0	0	0	0	0.13841	0	0	0	0	0	0	0	-0.12862	-0.18701	-0.20139	-0.23002	-0.22405	-0.22181	-0.21802	-0.21203	0	0	0	0	0	0	0.23269	0	0	0	0	0	0	0	0	0	0	0	0	0	0	0	0	0	0	0	0	0	0	0	0	0	0	-0.26259	-0.28902	-0.30458	-0.31309	-0.31007	-0.31424	-0.30555	-0.2803	-0.24607	-0.23055	-0.22859	-0.22672	0	0	0	0	0	0	0	0	0	0	0	0	0	0	-0.14161	0	-0.15859	-0.16813	0	0	-0.16942	-0.16092	-0.16656	-0.18029	-0.18888		5.7617
TAACAG	0	0	0	0	0	0	0	0	0	0	0	0	0	-0.11767	-0.13099	-0.13592	-0.13806	-0.14248	-0.14302	-0.19883	0	0	0	0.15501	0	0	0.12121	0	0	0	0	0	0	0	0	0	0	0	0	0	0	0	0	0	0	0	0.19935	0	-0.17857	0	0	0	-0.2083	-0.24617	-0.25592	-0.26142	-0.26656	-0.26318	-0.26784	-0.27396	-0.27993	-0.25246	-0.22181	-0.20661	-0.19744	0	0	0	0	0	0	0	0	-0.16521	-0.17636	-0.18452	-0.19192	-0.19839	-0.19967	-0.201	-0.20478	-0.21203	-0.22521	-0.23189	-0.23234	-0.22802	-0.21698	-0.20508	-0.19462	-0.19116		5.7609
GCCTTA	0	0	0	0	0	0	0	0	0	0	0	0	0	-0.19871	-0.21989	-0.25032	-0.26934	-0.263	-0.26023	0	0	0	0	0.18619	0	0	0.19952	0	0	0	0	0	0	0	0	0	0	0	0	0	0	0	0	-0.13589	0	0	0	0	0	0	0	0	-0.24372	-0.27566	-0.2792	-0.28966	-0.29032	-0.28391	-0.2773	-0.27131	-0.25706	-0.24178	-0.22507	-0.22018	-0.21547	0	0	0	0	0	0	0	0	-0.18298	-0.19175	-0.19892	-0.20298	-0.20613	-0.20469	-0.20856	-0.21979	-0.22976	-0.2518	-0.26646	-0.2735	-0.27422	-0.26964	-0.26029	-0.24938	-0.24596		5.7588
CTAAAG	0	0	0	0	0	0	0	0	0	0	0	0	0	-0.14855	-0.15002	-0.1625	-0.17475	-0.17552	-0.17139	0	0	0	0	0	0	0	0.16139	0	0	0	0	0	0	0	0	0	0	0	0	0	0	0	0	0	0	0	0.25237	0	-0.27271	0	0	0	-0.1986	-0.239	-0.26134	-0.28359	-0.30874	-0.32513	-0.32403	-0.31304	-0.29728	-0.28043	-0.2591	-0.23306	-0.22079	0	0	0	0	0	0	0	0	-0.16804	-0.17285	-0.17507	-0.17341	-0.17073	-0.17301	-0.17798	-0.19235	-0.19877	-0.20644	-0.20821	-0.20468	-0.19736	-0.19214	-0.19173	-0.19431	-0.18769		5.758
CCCAAGC	0	0	0	0	0	0	0	0	0	0	0	0	0	0	0	0	0	0	0	0	0	0	0	0	0	0	0	0.40508	0.42613	0.44287	0.4467	0.43623	0.4389	0.41556	0.3815	0.34697	0	0	0	0	0	0	0	-0.31739	0	0	0	0	0	0	-0.37992	-0.41416	-0.42521	-0.39112	-0.34544	-0.31999	-0.33138	-0.33201	-0.326	-0.31795	-0.30022	-0.27485	0	0	0	0	-0.35545	0	0	0.27956	0	0	0	-0.43511	-0.43789	-0.43661	-0.43207	-0.42486	-0.43515	-0.44592	-0.44854	-0.43674	-0.42553	-0.40264	-0.37124	-0.33563	-0.3057	-0.29376	-0.28423	-0.28533		5.7574
CTTTTAG	0	0	0	0	0.24819	0	0	0	0	0	0	0	0	0	-0.19259	-0.17541	-0.18314	-0.18974	-0.19091	0	0	0	0	0.19564	0	0	0	0	0	0	0	0	0	0	0	0	0	0	0	0	0	0	0	-0.229	0	0	0	0	-0.44175	0	0	0	0	-0.25473	-0.27952	-0.30151	-0.33346	-0.36869	-0.39102	-0.39985	-0.40543	-0.40477	-0.38479	-0.36173	-0.34567	0	0	0	0	0	0	0	0	-0.12981	-0.13584	-0.1419	0	0	0	0	0	-0.17922	-0.20092	-0.21667	-0.22595	-0.22965	-0.22699	-0.23076	-0.23851	-0.241		5.7568
TAGACT	0	0	0	0	0.18767	0	0	0.16318	0	0	0	0	0	-0.15349	-0.17897	-0.17652	-0.1727	-0.17897	-0.17728	0	0	0	0	0	0	0	0.16707	0	0	0	0	0	0	0	0	0	0	0	0	0	0	0	0	0	0	0	0.13901	0	-0.29	0	0	0	-0.22941	-0.26396	-0.26985	-0.27037	-0.26039	-0.238	-0.23013	-0.22703	-0.21697	-0.21607	-0.2104	-0.19887	-0.18626	0	0	0	0	0	0	0	0	-0.15187	-0.16027	-0.16778	-0.17283	-0.17611	-0.17751	-0.18593	-0.20494	-0.20988	-0.21081	-0.20585	-0.19609	-0.18338	-0.17293	0	0	0		5.7538
TTCCTTG	0	0	0	0	0	0	0	0	0	0	0	0	0	0	0	0	0	0	0	-0.25415	0	0	0	0	0	0	0	0	0	0	0	0	0	0	0	0	0	0	0	0	0	0	0	0	0	0	0	0	-0.20458	0	0	0	0	0	0	-0.20926	-0.23051	-0.23988	-0.2601	-0.2767	-0.28885	-0.28841	-0.29286	-0.27482	-0.25434	0	0	0	0	0	0	0	0	-0.2984	-0.2958	-0.2893	-0.27869	-0.2654	-0.25249	-0.24631	-0.26027	-0.29036	-0.31194	-0.32448	-0.32808	-0.32463	-0.32476	-0.32369	-0.31618	-0.3149		5.7538
TTGTCA	0	0	0	0	0	0	0	0	0	0	0	0	0	-0.13566	-0.10588	-0.11108	-0.11785	-0.11924	-0.11991	-0.19139	0	0	0	0.21074	0	0	0.23478	0	0	0	0	0	0	0	0	0	0	0	0	0	0	0	0	-0.17363	0	0	0	0	-0.28983	0	0	0	-0.21762	-0.2442	-0.25047	-0.24027	-0.23108	-0.21303	-0.20631	-0.20118	-0.2051	-0.20161	-0.19412	-0.18694	-0.17484	0	-0.21875	0	0	0	0	0	0	-0.168	-0.1818	-0.19453	-0.20714	-0.21975	-0.22198	-0.22718	-0.24109	-0.25825	-0.27988	-0.29335	-0.29861	-0.29723	-0.29331	-0.29424	-0.29536	-0.29374		5.7537
CCTAAA	0	0	0	0	0	0	0	0.10859	0	0	0	0	0	-0.19448	-0.19353	-0.1648	-0.15729	-0.16116	-0.16343	0	0	0	0	0.22052	0	0	0	0	0	0	0	0	0	0	0	0	0	0	0	0	0	0	0	0	0	0	0	0	-0.14834	0	0	0	0	-0.20683	-0.21386	-0.23115	-0.24751	-0.26157	-0.28091	-0.30212	-0.3063	-0.29242	-0.26733	-0.24685	-0.23767	0	0	0	0	0	0	0	0	-0.19501	-0.19488	-0.19169	-0.18664	-0.17999	0	0	-0.1969	-0.21738	-0.24877	-0.27272	-0.28826	-0.29628	-0.29579	-0.28584	-0.27849	-0.27071		5.7531
GAAATA	0	0	0	0	0	0	0	0	0	0	0	0	0	0	0	0	0	0	0	-0.13413	0	0	0	0	0	0	0.18728	0	0	0	0	0	0	0	0	0	0	0	-0.12311	-0.13136	-0.13273	0	0	0	0	0	0.22864	0	-0.25178	0	0	0	0	-0.1865	-0.19733	-0.19966	-0.2052	-0.21046	-0.21508	-0.21583	-0.20627	-0.17742	-0.15395	0	0	0	0	0	0	0	0	0	0	0	-0.096364	-0.11548	-0.13286	-0.15231	-0.15775	-0.16395	-0.1848	-0.19981	-0.21747	-0.22877	-0.23362	-0.23319	-0.22825	-0.23077	-0.23345	-0.23297		5.75
TAACTG	0	0	0	0	0	0	0	0.12333	0	0	0	0	0	0	0	-0.14207	-0.14736	-0.14885	-0.14447	-0.16362	0	0	0	0.16787	0	0	0.16134	0	0	0	0	0	0	0	0	0	0	0	0	0	0	0	0	-0.20054	0	0	0	0	-0.21549	0	-0.18623	-0.23724	-0.28812	-0.29618	-0.29157	-0.27868	-0.25179	-0.22185	-0.22285	-0.22885	-0.23152	-0.22662	-0.2183	-0.22068	-0.22358	0	0	0	0	0	0	0	0	-0.098004	-0.11499	-0.1321	-0.14963	-0.16762	-0.17421	-0.18134	-0.19362	-0.21169	-0.23799	-0.25722	-0.26875	-0.27359	-0.27055	-0.26762	-0.27164	-0.27136		5.748
CAGATC	0	0	0	0	0.19685	0	0	0	0	0	0	0	0	-0.11958	-0.12913	-0.13567	-0.14633	-0.15565	-0.16232	-0.27813	0	0	0	0	0	0	0.11497	0	0	0	0	0	0	0	0	0	0	0	0	0	0	0	0	0	0	0	0	0	0	0	0	0	-0.19468	-0.21483	-0.22484	-0.235	-0.25724	-0.26978	-0.27639	-0.27493	-0.27062	-0.24443	-0.21191	-0.19171	-0.17836	0	0	0	0	0	0	0	0	-0.18353	-0.18704	-0.1898	-0.19071	-0.18877	-0.19418	-0.20539	-0.21662	-0.21831	-0.22001	-0.21554	-0.20599	-0.19327	0	0	0	0		5.7468
GTCATT	0	0	0	0	0	0	0	0	0	0	0	0	0	0	0	-0.068577	-0.089791	-0.10181	-0.1037	-0.18732	0	0	0	0	0	0	0	0	0	0	0	0	0	0	0	0	0	0	0	0	0	0	0	0	0	0	0	0	-0.3068	0	0	0	-0.12486	-0.16325	-0.18862	-0.21165	-0.2326	-0.24553	-0.25556	-0.26002	-0.25795	-0.24466	-0.21791	-0.19669	-0.18434	0	0	0	0	0.11683	0	0	0	0	-0.10001	-0.1083	-0.11684	-0.12622	-0.13491	-0.14842	-0.17355	-0.19545	-0.20713	-0.21284	-0.21286	-0.20855	-0.20174	-0.19301	-0.18805	-0.18712		5.7418
ACGGAG	0	0	0	0	0.2814	0	0	0	0	0	0	0	0	-0.20039	-0.26477	-0.26399	-0.2694	-0.26294	-0.25185	0	0	0	0	0	0	0	0	0	0	0.37836	0.39978	0.41961	0.41844	0.41975	0.39854	0.36146	0.35817	0.36534	0.37569	0.39329	0.40395	0.39592	0	0	0	0	0	0	-0.23676	0	0	-0.30046	-0.38181	-0.39569	-0.39147	-0.36584	-0.35151	-0.34187	-0.34857	-0.35404	-0.35399	-0.3316	-0.29472	-0.2856	-0.28613	0	0	0	0	0	0	0	0	0	0	0	0	0	0	0	-0.27517	-0.31939	-0.34566	-0.36186	-0.36795	-0.36591	-0.37459	-0.36615	-0.35782	-0.35519		5.7405
CTAATA	0	0	0	0	0	0	0	0	0	0	0	0	0	0	0	0	0	0	0	0	0	0	0	0.25682	0	0	0.17932	0	0	0	0	0	0	0	0	0	0	0	0	0	0	0	0	0	0	0	0.24559	0	0	0	0	0	-0.18348	-0.22172	-0.24771	-0.27098	-0.27951	-0.27489	-0.2726	-0.27178	-0.26731	-0.26818	-0.25394	-0.2447	-0.23306	0	0	0	0	0	0	0	0	0	0	0	0	0	0	0	0	0	-0.12386	-0.13857	-0.14884	-0.15499	-0.15244	-0.14928	-0.15164	-0.15594		5.7369
CGGTAG	0	0	0	0	0	0	0	0	0	0	0	0	0	0	0	0	0	0	0	0	0	0	0	0	0	0	0	0	0	0.48914	0.55926	0.60778	0.60934	0.63194	0.64536	0.62494	0.61039	0.60163	0.60392	0.60928	0.61161	0.6009	0	0	0	0	0	0	0	0	0	0	0	0	-0.3597	-0.38217	-0.39451	0	0	-0.40687	0	0	0	0	0	0	0	0	0	0	0	0	0	0	0	0	0	0	0	0	-0.30012	0	-0.28494	-0.27636	0	0	0	0	0	0		5.7327
GTAACG	0	0	0	0	0	0	0	0	0	0	0	0	0	0	0	0	0	-0.16229	-0.16207	-0.44883	0	0	0	0	0	0	0	0.33913	0.38807	0.4436	0.49831	0.52362	0.51504	0.49717	0.44995	0.38773	0	0	0	0.33681	0.33608	0.32755	0	0	0	0	0	0	0	0	0	0	0	0	0	-0.28358	0	0	0	0	0	0	0	0	0	0	0	0	0	0	0	0	0	0	0	0	0	0	-0.3202	-0.33982	-0.37216	-0.37934	-0.38886	-0.38737	-0.37633	-0.35881	-0.34928	-0.35285	-0.35609	-0.35166		5.731
AGCGGA	0	0	0	0	0	0	0	0	0	0	0	0	0	-0.22033	-0.22051	-0.24428	-0.2487	-0.25456	-0.25627	-0.33866	0	0	0	0	0	0	0	0	0	0.30397	0.36723	0.42288	0.45963	0.46465	0.46012	0.41856	0.38656	0.39839	0.41751	0.42905	0.43947	0.43489	0	0	0	0	0	0	-0.34052	0	0	-0.38662	-0.45681	-0.50129	-0.50232	-0.48826	-0.46439	-0.42476	-0.46172	-0.49237	-0.51307	-0.55086	-0.58233	-0.5948	-0.58955	0	0	0	0	0	0	0	0	-0.4308	-0.43157	-0.42937	-0.42259	-0.41063	-0.42214	-0.43421	-0.44642	-0.44925	-0.42948	-0.39805	0	-0.31644	0	0	-0.27558	-0.28231		5.7287
GCAAGT	0	0	0	0	0.18673	0	0	0	0	0	0	0	0	0	0	0	0	0	0	-0.29137	0	0	0	0.17721	0	0	0.15836	0.17285	0.18995	0.2065	0.21726	0.20933	0.18253	0	0	0	0	0	0	0	0	0	0	-0.15258	0	0	0	0	-0.22913	0	0	0	-0.24299	-0.27651	-0.31161	-0.34344	-0.34878	-0.33848	-0.33444	-0.33337	-0.3273	-0.31668	-0.2949	-0.27163	-0.2546	0	0	0	0	0	0	0	0	-0.13278	-0.14225	-0.15018	-0.1586	-0.16755	-0.17535	-0.18297	-0.19224	-0.2019	-0.2208	-0.23324	-0.23903	-0.23934	-0.23266	-0.22115	-0.21184	-0.21002		5.7287
AATACC	0	0	0	0	0	0	0	0	0	0	0	0	0	0	0	0	-0.10782	-0.1168	-0.12223	-0.23766	0	0	0	0.23013	0	0	0.18614	0	0	0	0	0	0	0	0	0	0	0	0	0	0	0	0	-0.28132	0	0	0	0	-0.20049	0	-0.24094	-0.24643	-0.23815	-0.22634	-0.23771	-0.26879	-0.30231	-0.31816	-0.31515	-0.30781	-0.29977	-0.26834	-0.21834	-0.20122	-0.19436	0	0	0	0	0	0	0	0	0	0	0	0	0	0	0	0	-0.11986	-0.1425	-0.1608	-0.17386	-0.18199	-0.18449	-0.18798	-0.19084	-0.18896		5.7278
TTCTGAA	0	0	0	0	0	0	0	0	0	0	0	0	0	-0.13923	-0.13072	-0.15479	-0.15185	-0.15136	-0.14769	0	0	0	0	0	0	0	0	0	0	0	0	0	0	0	0	0	0	0	0	0	0	0	0	0	0	0	0	0	-0.14166	0	0	-0.23749	-0.30459	-0.32846	-0.32552	-0.32753	-0.32508	-0.31253	-0.30765	-0.31023	-0.3108	-0.29485	-0.25893	-0.23719	-0.21943	0	0	0	0	0	0	0	0	-0.12908	-0.14131	-0.15236	-0.16385	-0.17543	-0.1782	-0.18505	-0.20745	-0.21447	-0.21923	-0.21779	-0.21102	-0.20067	-0.19658	-0.19279	-0.19177	-0.1945		5.7255
GTTTTCT	0	0	0	0	0	0	0	0	0	0	0	0	0	0	0	0	0	-0.11765	-0.11729	-0.20054	0	0	0	0.23951	0	0	0.21686	0	0	0	0	0	0	0	0	0	0	0	0	0	0	0	0	0	0	0	0	0	-0.28122	0	0	0	-0.21253	-0.24416	-0.2639	-0.26646	-0.25527	-0.24052	-0.22814	-0.21257	-0.19109	0	-0.17057	-0.1674	0	0	0	0	0	0	0	0	0	0	0	0	0	0	0	-0.14579	-0.15278	-0.17507	-0.20313	-0.22506	-0.23991	-0.2483	-0.25487	-0.25717	-0.25434	-0.25136		5.7251
ATCTCTG	0	0	0	0	0.15463	0	0	0.19941	0	0	0	0	0	0	0	0	0	0	0	0	0	0	0	0	0	0	0	0	0	0	0	0	0	0	0	0	0	0	0	0	0	0	0	0	0	0	0.25149	0	0	0	-0.25703	-0.2989	-0.32748	-0.32198	-0.32428	-0.3193	-0.31115	-0.31602	-0.32119	-0.32726	-0.31692	-0.28073	-0.24258	-0.23168	-0.22833	0	0	0	0	0	0	0	0	0	0	0	0	0	0	0	0	0	0	0	0	0	0	0	0	0		5.725
GTTGGCC	0	0	0	0	0	0	0	0	0	0	0	0	0	0	0	0	0	0	0	0	0	0	0	0	0	0	0	0.35558	0.37601	0.39236	0.39724	0.39833	0.41174	0.35789	0.33011	0	0	0	0	0.3167	0.31869	0.32315	0	0	0	0	0	0	0	0	0	-0.32419	-0.40591	-0.42218	-0.44134	-0.48227	-0.49897	-0.50661	-0.51736	-0.52624	-0.50436	-0.47543	-0.46188	-0.45754	-0.46318	0	0	0	0	0	0	0	0	-0.26923	-0.27637	-0.27979	-0.27545	-0.26761	-0.26173	-0.25933	-0.26618	-0.27623	-0.27492	-0.26597	-0.25098	0	0	0	-0.23332	-0.23579		5.725
CCATTGT	0	0	0	0	0	0	0	0	0	0	0	0	0	-0.22684	-0.24915	-0.29411	-0.30735	-0.28922	-0.28116	0	0	0	0	0	0	0	0	0.26564	0.28188	0.29631	0.30123	0.30117	0.29025	0.25125	0	0	0	0	0	0	0	0	0	0	0	0	0	0	-0.25587	0	-0.27967	-0.32135	-0.36201	-0.38095	-0.3997	-0.40665	-0.40808	-0.3981	-0.39289	-0.38096	-0.36881	-0.35701	-0.34388	-0.34322	-0.34449	0	0	0	0	0	0	0	0	-0.19901	-0.19983	-0.1987	-0.19286	0	0	0	0	0	0	0	-0.24064	-0.24076	-0.24147	-0.24235	-0.22917	0		5.723
GAATTTC	0	0	0	0	0	0	0	0	0	0	0	0	0	0	0	0	0	0	0	-0.35421	0	0	0	0	0	0	0.28566	0	0	0	0	0	0	0	0	0	0	0	0	0	0	0	0	0	0	0	0.25822	0	0	0	0	0	0	-0.23921	-0.24621	-0.26732	-0.2949	-0.30768	-0.30976	-0.30663	-0.2911	-0.26497	-0.23068	-0.22328	-0.22543	0	-0.25146	0	0	0	0	0	0	-0.20776	-0.21515	-0.22009	-0.22223	-0.22472	-0.23248	-0.24428	-0.26197	-0.27159	-0.28371	-0.28771	-0.28428	-0.27543	-0.26133	-0.26149	-0.25681	-0.25342		5.7218
TTCTTCC	0	0	0	0	0	0	0	0	0	0	0	0	0	0	-0.17351	-0.19299	-0.2136	-0.21625	-0.21398	-0.19753	0	0	0	0	0	0	0	0	0	0	0	0	0	0	0	0	0	0	0	0	0	0	0	0	0	0	0.17319	0	-0.08289	0	0	0	-0.23406	-0.23278	-0.22688	-0.2264	-0.22383	-0.21828	-0.218	-0.21825	0	0	0	0	0	0	-0.17053	0	0	0	0	0	0	-0.25488	-0.26396	-0.27327	-0.28035	-0.2861	-0.2958	-0.30797	-0.32138	-0.32478	-0.32995	-0.32583	-0.31386	-0.29678	-0.27992	-0.26811	-0.26018	-0.25939		5.7205
CTTGGAA	0	0	0	0	0	0	0	0	0	0	0	0	0	0	-0.21963	-0.20101	-0.194	-0.17114	-0.17157	0	0	0	0	0	0	0	0	0	0	0	0	0	0	0	0	0	0	0	0	0	0	0	0	0	0	0	0.26734	0	0	0	0	0	0	-0.2682	-0.28187	-0.28595	-0.30164	-0.29693	-0.29616	-0.28182	-0.2701	-0.24924	-0.2164	-0.1947	-0.18261	0	0	0	0	0.12159	0	0	0	-0.26869	-0.27039	-0.26978	-0.2676	-0.26425	-0.26162	-0.27179	-0.29761	-0.30728	-0.31317	-0.31022	-0.29973	-0.28427	-0.26809	-0.24789	-0.22888	-0.2199		5.7195
CTAAAC	0	0	0	0	0.17491	0	0	0	0	0	0	0	0	0	0	-0.10034	-0.091651	-0.097845	-0.10115	-0.20343	0	0	0	0.18654	0	0	0.15447	0	0	0	0	0	0	0	0	0	0	0	0	0	0	0	0	0	0	0	0.1933	0	-0.19006	0	0	0	-0.23291	-0.24347	-0.25282	-0.25809	-0.26786	-0.26553	-0.26813	-0.27126	-0.26186	-0.24045	-0.22692	-0.22856	-0.2305	0	0	0	0	0	0	0	0	0	0	0	-0.113	0	0	0	0	0	-0.18303	-0.1915	0	-0.19348	-0.19167	-0.18847	-0.18419	-0.18374		5.7185
TTTATAA	0	0	-0.16974	0	0	0	0.11882	0	0.11778	0	0	0	0	0	-0.083361	-0.068198	-0.078518	-0.086452	-0.088569	-0.14561	0	0	0	0.23192	0	0	0.20733	0	0	0	0	0	0	0	0	0	0	0	0	0	0	0	0	0	0	0	0	0	-0.36306	0	0	0	0	0	0	-0.14874	-0.15399	-0.15842	-0.17316	-0.18837	-0.1904	-0.18668	-0.18087	-0.17593	-0.1786	0	0	0	0	0	0	0	0	0	0	0	0	0	0	-0.12028	-0.13273	-0.1498	-0.1812	-0.20702	-0.22596	-0.23828	-0.24809	-0.25277	-0.25416	-0.24941		5.7175
ATGTATA	0	0	0	0	0	0	0	0	0	0	0	0	-0.18703	-0.2114	-0.21777	-0.22432	-0.22544	-0.2257	-0.22667	-0.18213	0	0	0	0.26939	0	0.18867	0.25092	0	0	0	0	0	0	0	0	0	-0.18801	-0.20228	-0.20695	-0.21459	-0.21171	-0.20617	0	0	0	0	0	0	0	0	0	0	-0.16395	-0.19845	-0.2248	-0.24056	-0.25188	-0.27198	-0.28449	-0.29064	-0.29124	-0.26587	-0.23811	-0.23069	-0.22723	0	0	0	0	0	0	0	0	0	0	0	0	0	0	0	0	0	0	0	0	-0.15356	-0.15535	-0.15507	-0.15112	-0.1459		5.7172
GTGAAG	0	0	0	0	0	0	0	0	0	0	0	0	0	-0.1164	-0.11534	-0.1065	-0.10905	-0.11712	-0.11858	-0.22003	0	0	0	0	0	0	0	0	0	0	0	0	0	0	0	0	0	0	0	0	0	0	0	-0.17836	0	0	0	0	-0.21258	0	-0.13676	-0.19161	-0.24955	-0.27309	-0.26866	-0.25992	-0.2394	-0.21988	-0.22387	-0.23366	-0.24696	-0.25952	-0.25938	-0.25687	-0.25714	0	0	0	0	0	0	0	0	-0.20538	-0.21208	-0.21692	-0.21982	-0.22177	-0.22003	-0.22208	-0.22869	-0.23832	-0.24982	-0.25416	-0.25187	-0.2447	-0.2405	-0.23838	-0.24222	-0.24484		5.7167
ATACAA	0	0	0	0	0	0	0	0	0	0	0	0	0	-0.10475	-0.11916	-0.13122	-0.15292	-0.15244	-0.15273	-0.21322	0	0	0	0.16585	0	0	0.18673	0	0	0	0	0	0	0	0	0	0	0	0	0	0	0	0	0	0	0	0.26066	0	0	0	-0.015544	0	0	0	-0.14446	-0.17558	-0.21466	-0.25082	-0.26277	-0.26586	-0.25701	-0.22823	-0.18636	-0.1623	-0.14215	0	0	0	0	0	0	0	0	0	0	0	0	0	0	0	0	0	0	0	0	0	0	0	0	0		5.715
ATTGTAG	0	0	0	0	0	0	0	0	0	0	0	0	-0.29009	-0.2832	-0.26503	-0.29503	-0.30195	-0.29624	-0.29958	0	0	0	0	0	0	0	0	0	0	0	0	0.26204	0	0	0	0	0	0	0	0	0	0	0	0	0	0	0	0	0	0	0	0	0	0	0	0	-0.20935	-0.23525	-0.2489	-0.25401	-0.24587	-0.21621	0	0	0	0	0	0	0	0	0	0	0	-0.15773	-0.16467	0	0	0	0	0	0	0	0	0	0	0	-0.20757	0	0	0		5.7118
TTCATTA	0	0	0	0	0	0	0	0	0	0	0	0	0	-0.18961	-0.1847	-0.20997	-0.23529	-0.239	-0.23997	0	0	0	0	0.25804	0	0	0	0	0	0	0	0	0	0	0	0	0	0	0	0	0	0	0	0	0	0	0	0	0	0	0	0	0	0	0	0	-0.24763	-0.23117	-0.22546	-0.22635	-0.23377	-0.24307	-0.22764	-0.21358	-0.19831	0	0	0	0	0	0	0	0	0	0	0	0	0	0	0	0	0	0	0	0	0	0	0	0	0		5.7101
TTTGGTA	0	0	0	0	0	0	0	0	0	0	0	0	0	-0.27503	-0.28503	-0.28088	-0.29407	-0.2862	-0.28625	0	0	0	0	0	0	0	0	0	0	0	0	0	0	0	0	0	0	0	0	0	0	0	0	0	0	0	0	0	-0.35193	0	0	0	-0.26555	-0.28785	-0.29727	-0.31325	-0.30793	-0.30037	-0.30793	-0.3135	-0.31949	-0.3087	-0.28499	-0.26565	-0.25105	0	0	0	0	0	0	0	0	0	0	0	0	0	0	0	0	0	0	0	0	0	0	0	0	0		5.7084
ATTAGTA	0	0	0	0	0	0	0	0	0	0	0	0	0	-0.15039	-0.2074	-0.24399	-0.22394	-0.20223	-0.19517	-0.19774	0	0	0	0	0	0	0	0	0	0	0	0	0	0	0	0	0	0	0	0	0	0	0	0	0	0	0	0	0	0	0	0	0	0	0	0	-0.22725	-0.20889	0	-0.20975	-0.22358	-0.22566	0	-0.22468	-0.22855	0	0	0	0	0	0	0	0	0	0	0	0	0	0	0	0	0	0	0	0	0	0	0	0	0		5.7061
TCTCTA	0	0	0	0	0	0	0	0	0	0	0	0	0	0	-0.13928	-0.14684	-0.15685	-0.15497	-0.15096	-0.22441	0	0	0	0.16922	0	0	0.15066	0	0	0	0	0	0	0	0	0	0	0	0	0	0	0	0	-0.24382	0	0	0	0	0	0	-0.17205	-0.23776	-0.30039	-0.31717	-0.29984	-0.27065	-0.24793	-0.22869	-0.22898	-0.23291	-0.22701	-0.21548	-0.19365	-0.18114	-0.17261	0	0	0	0	0	0	0	0	0	0	0	0	0	0	0	0	0	0	0	0	-0.17691	-0.17579	-0.17165	0	0		5.7053
ATAAAG	0	0	-0.19282	0	0	0	0	0	0.22534	0.21389	0	0	0	0	0	0	0	0	0	-0.10583	0	0	0	0	0	0	0	0	0	0	0	0	0	0	0	0	0	0	0	0	0	0	0	0	0	0	0	0	-0.20937	0	0	0	0	0	-0.10669	-0.11684	-0.12921	-0.13171	-0.13056	-0.11859	0	0	0	0	0	0	0	0	0	0	0	0	0	0	0	0	0	0	0	0	0	0	0	-0.10489	-0.11743	0	-0.13432	-0.13813	-0.13391	-0.12746		5.7052
CGAGCC	0	0	0	0	0	0	0	0	0	0	0	0	0	0	0	0	-0.21493	0	0	0	0	0	0	0	0	0	0	0	0	0	0.48251	0.49189	0	0.49953	0.46447	0	0	0	0	0	0	0	0	-0.3127	0	0	0	0	0	0	-0.37341	-0.46339	-0.54429	-0.58509	-0.58608	-0.53833	-0.48887	-0.43193	-0.42561	-0.41568	-0.40762	-0.39537	-0.38087	-0.39977	-0.40551	0	0	0	0	0	0	0	0	-0.41163	-0.42012	-0.4259	-0.43117	-0.42874	-0.42814	-0.4289	-0.4184	-0.41692	-0.42343	-0.41803	-0.40256	-0.38055	-0.36526	-0.36011	-0.36237	-0.36201		5.7044
GCGTTT	0	0	0	0	0	0	0	0	0	0	0	0	0	0	-0.1579	-0.20165	-0.21928	-0.22174	-0.22084	0	0	0	0	0	0	0	0	0.29429	0.3308	0.36948	0.40317	0.41406	0.4056	0.38027	0.37483	0.3411	0.29894	0.2877	0.26435	0.26007	0.24862	0.23877	0	0	0	0	0	0	-0.26419	0	0	-0.2184	-0.28749	-0.31198	-0.31274	-0.32084	-0.32064	-0.33104	-0.33884	-0.35003	-0.36093	-0.36074	-0.37167	-0.38721	-0.39576	0	0	0	0	0	0	0	0	-0.19227	-0.20417	-0.21432	-0.22237	-0.22897	-0.24417	-0.26257	-0.29125	-0.30311	-0.29827	-0.28519	-0.26588	-0.24321	-0.23163	-0.21987	-0.21898	-0.21906		5.7041
ATTAGA	0	0	0	0	0.1768	0	0	0.10865	0	0	0	0	0	-0.12032	-0.13719	-0.15176	-0.16811	-0.17323	-0.17681	-0.25834	0	0	0	0.2301	0	0.12921	0.20373	0	0	0	0	0	0	0	0	0	0	0	0	0	0	0	0	0	0	0	0	0	-0.18005	0	0	0	-0.20321	-0.22948	-0.23364	-0.24859	-0.26753	-0.28296	-0.2732	-0.26239	-0.25141	-0.22775	-0.19894	-0.17802	-0.16593	0	0	0	0	0	0	0	0	0	0	0	0	0	0	-0.09775	0	-0.099738	0	0	0	0	0	0	0	0		5.7031
TTTACTT	0	0	-0.21806	0	0	0	0	0.13924	0.10272	0	0	0	-0.21229	-0.26669	-0.2578	-0.25209	-0.26385	-0.25784	-0.25737	0	0	0	0	0.20702	0	0	0.17633	0	0	0	0	0	0	0	0	0	0	0	0	0	0	0	0	0	0	0	0	0	-0.19639	0	0	0	0	-0.18192	-0.18935	-0.20558	-0.22868	-0.24743	-0.25644	-0.26125	-0.25718	-0.22559	0	0	0	0	0	0	0	0	0	0	0	-0.061938	-0.075595	0	-0.10455	-0.11889	-0.12072	-0.12811	-0.13835	-0.14347	-0.16108	-0.17391	-0.18155	-0.18468	-0.18147	-0.17903	-0.1792	-0.17496		5.7025
AGTCAC	0	0	0	0	0.23215	0	0	0	0	0	0	0	0	0	0	-0.11859	-0.13298	-0.14881	-0.15013	0	0	0	0	0	0	0	0	0	0	0	0	0	0	0	0	0	0	0	0	0	0	0	0	-0.23298	0	0	0	0	-0.23234	0	0	0	-0.21915	-0.25369	-0.2657	-0.25791	-0.24656	-0.23084	-0.2162	-0.2075	-0.19867	-0.18373	-0.15876	-0.15203	-0.14787	0	0	0	0	0	0	0	0	-0.2214	-0.22132	-0.21836	-0.21356	-0.20496	-0.20819	-0.21196	-0.22162	-0.22854	-0.23164	-0.22822	-0.21935	-0.20696	-0.20024	-0.1991	-0.19386	-0.19605		5.6998
GCTACC	0	0	0	0	0	0	0	0	0	0	0	0	0	-0.24531	0	-0.22023	-0.24032	-0.2389	-0.24149	0	0	0	0	0	0	0	0	0	0	0	0	0	0	0	0	0	0	0	0	0	0	0	0	-0.23635	0	0	0	0	-0.19196	0	0	0	-0.18766	-0.22412	-0.24615	-0.26833	-0.2849	-0.29289	-0.28483	-0.27193	-0.24555	0	0	0	0	0	0	0	0	0	0	0	0	-0.24095	-0.23871	-0.23364	-0.22757	-0.21633	-0.21594	-0.21437	-0.22571	-0.23625	-0.24517	-0.24711	-0.24275	-0.23392	-0.22113	-0.21249	-0.20521	-0.20585		5.6985
AGATAA	0	0	0	0	0	0	0	0	0	0	0	0	0	-0.080162	-0.082851	-0.091128	-0.090717	-0.090347	-0.091168	-0.19753	0	0	0	0.19324	0	0	0.15601	0	0	0	0	0	0	0	0	0	0	0	0	-0.15293	-0.14223	-0.14273	0	0	0	0	0	0	-0.22718	0	0	0	0	-0.15445	-0.16244	-0.17304	-0.20444	-0.21432	-0.21912	-0.21787	-0.20815	-0.18312	-0.15057	-0.13523	0	0	0	0	0	0	0	0	0	0	0	0	0	0	0	0	0	0	0	0	0	0	0	0	0	0		5.6961
CACAGGA	0	0	0	0	0	0	0	0	0	0	0	0	0	-0.2542	-0.26281	0	-0.23865	-0.23536	-0.2265	-0.39394	0	0	0	0	0	0	0	0	0	0	0.26711	0.28035	0	0	0	0	0	0	0	0	0	0	0	0	0	0	0	0	-0.2127	0	-0.23841	-0.28525	-0.32558	-0.32128	-0.31251	-0.30928	-0.32526	-0.33029	-0.33007	-0.33066	-0.3234	-0.29544	-0.26775	-0.25658	-0.24469	0	0	0	0	0	0	0	0	-0.40818	-0.40853	-0.40358	-0.39483	-0.38083	-0.36992	-0.36275	-0.37185	-0.37643	-0.37726	-0.36756	-0.34934	-0.32596	-0.3121	-0.30359	-0.2902	-0.29189		5.6945
TTACAA	0	0	0	0	0	0	0	0.13065	0	0	0	0	0	-0.13112	-0.13767	-0.14666	-0.15754	-0.1556	-0.15749	0	0	0	0	0.20054	0	0.12443	0.1839	0	0	0	0	0	0	0	0	-0.20139	-0.2218	-0.23421	-0.24416	-0.24212	-0.23818	-0.22744	0	0	0	0	0.1448	0	-0.21238	0	0	0	-0.1904	-0.21003	-0.19113	-0.16496	-0.15062	-0.14435	-0.15318	-0.16759	-0.17958	-0.17714	-0.1744	-0.16386	0	0	0	0	0	0	0	0	0	-0.1144	-0.1268	-0.13808	-0.14768	-0.15752	-0.16116	-0.17544	-0.19357	-0.20687	-0.22647	-0.23943	-0.24555	-0.24602	-0.24298	-0.24344	-0.24278	-0.24229		5.6932
ATGAAC	0	0	0	0	0	0	0	0	0	0	0	0	0	0	0	0	0	0	0	-0.17296	0	0	0	0.21797	0	0	0.184	0	0	0	0	0	0	0	0	0	0	0	0	0	0	0	0	0	0	0	0	0	0	0	0	0	-0.18595	-0.21599	-0.23161	-0.22386	-0.21845	-0.21331	-0.21264	-0.20781	-0.19764	-0.17465	0	-0.149	0	0	0	0	0	0	0	0	0	0	0	-0.15859	-0.16871	-0.17877	-0.18276	-0.19077	-0.19625	-0.19378	-0.21769	-0.23514	-0.24555	-0.24987	-0.2425	-0.23599	-0.2284	-0.22674		5.6928
AAATGAG	0	0	0	0	0	0	0	0	0	0	0	0	0	0	-0.10436	-0.085715	0	0	0	-0.22131	0	0	0	0	0	0	0.29492	0	0	0	0	0	0	0	0	0	0	0	0	0	0	0	0	0	0	0	0.20628	0	0	0	0	-0.22283	-0.27674	-0.28913	-0.28023	-0.26205	-0.22813	-0.19263	-0.20621	-0.23185	-0.26335	-0.27967	-0.28043	-0.27543	-0.26153	0	0	0	0	0	0	0	0	0	-0.079753	0	0	0	0	0	-0.12708	0	-0.14938	0	0	0	0	0	0	-0.17006		5.6927
GTCTTA	0	0	-0.213	0	0	0	0	0.11924	0	0	0	0	0	-0.14512	-0.16238	-0.18385	-0.18083	-0.1738	-0.16827	0	0	0	0	0.23529	0	0	0.19514	0	0	0	0	0	0	0	0	0	0	0	0	0	0	0	0	0	0	0	0	0	-0.19722	0	0	0	-0.1812	-0.21095	-0.228	-0.24324	-0.24145	-0.23616	-0.23766	-0.23702	-0.24149	-0.23918	-0.22285	-0.20852	-0.19724	0	0	0	0	0	0	0	0	0	0	0	0	0	0	0	0	-0.15291	-0.16885	-0.17983	-0.18558	-0.18695	-0.18525	-0.18262	0	0		5.6926
GGGGTTG	0	0	0	0	0	0	0	0	0	0	0	0	0	0	0	0	0	0	0	-0.27103	0	0	0	0	0	0	0	0	0	0	0	0	0.25581	0	0	0	0	0.19148	0	0	0.17786	0	0	0	0	0	0	0	-0.21201	0	0	-0.35327	-0.38318	-0.39287	-0.4076	-0.42979	-0.43667	-0.45356	-0.44965	-0.42691	-0.39136	-0.35871	-0.32376	-0.30949	-0.30506	0	0	0	-0.39476	0	0	0	0	-0.35341	-0.36084	-0.36562	-0.3682	-0.36771	-0.36508	-0.36286	-0.36432	-0.34972	-0.34147	-0.32383	-0.29929	-0.27128	-0.24896	-0.23273	-0.22632	-0.23428		5.6894
CAGGGTA	0	0	0	0	0	0	0	0	0	0	0	0	0	0	0	0	0	0	0	0	0	0	0	0	0	0	0	0.32445	0.32949	0	0	0	0	0	0	0	0	0	0	0	0	0	0	0	0	0	0	0	0	0	0	-0.30139	-0.36334	-0.37348	-0.37922	-0.40314	-0.41227	-0.39793	-0.3937	-0.36954	-0.32557	-0.26854	-0.21951	0	0	0	0	0	0	0	0	0	0	0	0	0	0	0	0	0	0	0	0	-0.2689	-0.25845	0	0	0	0	0		5.6883
GGCTTTG	0	0	0	0	0	0	0	0	0	0	0	0	0	0	0	0	0	0	0	0	0	0	0	0	0	0	0	0	0	0	0	0	0	0	0	0	0	0	0	0	0	0	0	0	0	0	0	0	-0.22821	0	-0.24031	-0.29783	-0.36015	-0.36671	-0.35705	-0.33801	-0.32383	-0.31177	-0.31895	-0.31186	-0.28574	-0.26727	-0.25473	-0.24131	-0.22732	0	0	0	0	0	0	0	0	-0.20444	-0.19909	-0.18761	0	0	0	0	0	-0.18874	-0.18514	-0.17644	-0.16393	0	0	0	0	0		5.6882
CAAAACC	0	0	0	0	0	0	0	0	0	0	0	0	0	-0.19968	-0.2334	-0.28	-0.29222	-0.29133	-0.28373	0	0	0	0	0.2164	0	0	0	0	0	0	0	0	0.12795	0	0	0	0	0	0	0	0	0	0	-0.28833	0	0	0	0	-0.29587	0	-0.21993	-0.23144	-0.23278	-0.22341	-0.19919	-0.18173	-0.17254	0	0	0	0	0	0	0	0	0	0	0	0	0.20382	0	0	0	-0.30143	-0.30496	-0.30615	-0.3036	-0.29749	-0.30574	-0.32278	-0.34288	-0.35212	-0.35482	-0.34758	-0.33216	-0.31162	-0.29005	-0.26984	-0.25642	-0.25407		5.6881
GATTTTT	0	0	0	0	0	0	0	0.089671	0.14346	0.14686	0	0	0	0	-0.12346	-0.13011	-0.14066	-0.13805	-0.13895	-0.2075	0	0	0	0.28934	0	0	0.18132	0	0	0	0	0	0	0	0	0	0	0	0	0	0	0	0	0	0	0	0.23566	0	-0.27131	0	0	0	-0.21944	-0.25189	-0.26087	-0.27677	-0.29314	-0.297	-0.30403	-0.31121	-0.31027	-0.28811	-0.25816	-0.24459	-0.23732	0	0	0	0	0	0	0	0	-0.15699	-0.1688	-0.18002	-0.19006	-0.19695	-0.19402	-0.19737	-0.20693	-0.22	-0.2455	-0.26375	-0.27419	-0.27794	-0.28206	-0.28748	-0.2937	-0.29616		5.6874
CATAAAT	0	0	0	0	0	0	0	0	0	0	0	0	0	-0.20625	-0.22414	-0.2361	-0.23563	-0.23137	-0.23135	0	0	0	0	0	0	0	0.11669	0	0	0	0	0	0	0	0	0	-0.21162	-0.22432	0	0	0	-0.21367	0	0	0	0	0	0	-0.18112	0	0	0	0	-0.16083	-0.16704	-0.16719	-0.16566	-0.16619	0	-0.19806	-0.20511	-0.20737	-0.19356	-0.18131	-0.17537	0	0	0	0	0	0	0	0	0	0	0	0	0	0	0	0	0	0	0	0	0	0	0	0	0		5.6873
GGGTCAG	0	0	0	0	0	0	0	0	0	0	0	0	0	0	0	0	0	0	0	-0.36272	0	0	0	0	0	0	0	0	0	0	0.2216	0.26908	0.30194	0.28152	0.27008	0.26644	0.2491	0.24806	0.25589	0.24476	0.24841	0.2471	0	0	0	0	0	0	0	0	0	0	0	-0.31174	-0.30113	-0.29779	-0.27613	-0.24996	-0.24692	-0.2373	-0.23473	-0.22844	-0.22337	-0.21657	-0.20731	0	0	0	0	0	0	0	0	-0.37016	-0.37184	-0.37026	-0.36974	-0.36508	-0.37251	-0.38258	-0.39908	-0.40637	-0.39419	-0.37121	-0.34052	-0.30616	-0.28253	-0.26473	-0.26384	-0.27401		5.6867
ATCGG	0	0	0	0	0.15123	0	0	0	0	0	0	0	0	-0.14406	-0.16158	-0.16557	-0.17418	-0.17742	-0.1779	-0.29986	0	0	0	0	0	0	0	0.17893	0.21643	0.25757	0.29918	0.3363	0.34165	0.33468	0.3278	0.29954	0.27428	0.27717	0.28637	0.28538	0.29068	0.29917	0	0	0	0	0	0	0	0	0	0	0	-0.24955	-0.27049	-0.27827	-0.28196	-0.27374	-0.27	-0.26221	-0.25234	-0.23825	-0.21569	-0.19544	0	0	0	0	0	0	0	0	0	-0.32107	-0.3275	-0.33087	-0.33226	-0.3281	-0.32325	-0.31793	-0.32222	-0.32547	-0.33445	-0.33395	-0.32516	-0.31069	-0.30113	-0.29074	-0.28221	-0.28585		5.6822
TTAGTG	0	0	0	0	0.13779	0	0	0.13606	0	0	0	0	0	-0.18879	-0.20333	-0.2134	-0.22274	-0.22141	-0.22129	-0.17091	0	0	0	0.24871	0	0	0.20498	0	0	0	0	0	0	0	0	0	0	0	0	0	0	0	0	-0.12566	0	0	0	0	-0.15494	0	0	0	-0.16057	-0.1909	-0.21098	-0.22617	-0.25224	-0.25549	-0.25809	-0.26019	-0.26709	-0.26263	-0.25379	-0.23709	-0.2219	0	0	0	0	0	0	0	0	0	0	0	0	0	0	0	0	-0.11122	0	0	0	0	0	0	0	0		5.6815
TATACT	0	0	0	0	0	0	0	0	0	0	0	0	0	0	-0.10719	-0.12604	-0.13653	-0.1465	-0.14848	-0.16456	0	0	0	0.19052	0	0	0.16637	0	0	0	0	0	0	0	-0.20512	-0.22952	-0.2549	-0.27264	-0.28044	-0.28171	-0.27979	-0.27713	0	0	0	0	0.25871	0	-0.18175	0	0	0	0	-0.16584	-0.1901	-0.22147	-0.25401	-0.26573	-0.27292	-0.26848	-0.25224	-0.21687	-0.17961	-0.15527	-0.13824	0	0	0	0	0	0	0	0	0	0	0	0	0	0	0	-0.075521	-0.081138	-0.095069	-0.10612	-0.11379	-0.11833	0	0	0	-0.11942		5.6801
TGTAATT	0	0	0	0	0	0	0	0	0	0	0	0	0	0	0	0	0	0	0	-0.15641	0	0	0	0.20103	0	0.25335	0.32666	0	0	0	0	0	0	0	0	0	0	0	0	-0.20149	-0.21024	-0.21333	0	0	0	0	0	0	0	0	0	0	-0.27209	-0.31855	-0.32696	-0.29842	-0.26869	-0.24264	-0.25043	-0.26627	-0.26961	-0.27646	-0.29252	-0.30523	-0.31037	0	0	0	0	0	0	0	0	-0.1604	-0.17539	-0.18828	-0.19808	-0.20668	-0.20353	-0.20524	-0.20696	-0.20856	-0.22594	-0.23672	-0.24088	-0.2397	-0.23556	-0.22918	-0.21931	-0.21669		5.679
ATTCTCT	0	0	0	0	0	0	0	0	0	0	0	0	0	-0.25636	-0.27847	-0.30375	-0.31568	-0.29846	-0.29618	0	0	0	0	0	0	0	0	0	0	0	0	0	0	0	0	0	0	0	0	0	0	0	0	0	0	0	0	0	0	0	0	0	0	-0.26525	-0.2786	-0.29088	-0.31279	-0.32333	-0.3322	-0.3387	-0.32372	-0.3067	-0.27049	-0.25312	-0.24483	0	0	0	0	0	0	0	0	0	0	0	0	0	0	0	0	0	0	0	0	0	0	0	-0.17944	0		5.6789
GGGGGCT	0	0	0	0	0	0	0	0	0	0	0	0	0	0	0	0	0	0	0	-0.34571	0	0	0	0	0	0	0	0.3543	0.39222	0.43491	0.47764	0.50386	0.49702	0.47341	0.48161	0.47347	0.47225	0.46521	0.45202	0.47184	0.48577	0.48659	0	0	0	0	0	0	0	0	-0.31971	-0.41005	-0.47974	-0.48405	-0.47899	-0.48606	-0.46668	-0.44258	-0.43091	-0.42339	-0.40728	-0.37311	-0.33785	-0.31797	-0.30196	0	0	0	0	0.21984	0	0	0	-0.46885	-0.46512	-0.45883	-0.45153	-0.44012	-0.447	-0.4606	-0.47944	-0.47419	-0.44365	-0.40123	-0.35165	-0.30019	-0.26675	0	0	-0.21272		5.6773
CGGTGG	0	0	0	0	0	0	0	0	0	0	0	0	0	0	-0.31286	-0.30637	-0.31131	-0.31364	-0.31399	-0.35287	0	0	0	0	0	0	0	0	0	0.32663	0.38884	0.44082	0.45652	0.4402	0.41573	0.39159	0.37241	0.33855	0	0	0.33741	0.34794	0	-0.3456	0	0	0	0	0	0	0	-0.37504	-0.41177	-0.40384	-0.41118	-0.44119	-0.47056	-0.4775	-0.47473	-0.44906	-0.40177	-0.34141	0	0	0	0	0	0	0	0	0	0	0	-0.32314	-0.33075	-0.33431	-0.33336	-0.3281	-0.32076	-0.31304	-0.31993	-0.34306	-0.34925	-0.3456	-0.33358	-0.31605	-0.30508	-0.29023	-0.26942	-0.25511		5.6726
GAAACAT	0	0	0	0	0	0	0	0	0	0	0	0	0	-0.14095	-0.15606	-0.16437	-0.17038	-0.17768	-0.17605	-0.25972	0	0	0	0	0	0	0	0	0	0	0	0	0	0	0	0	0	0	0	0	0	0	0	0	0	0	0	0	0	0	0	0	0	-0.30682	-0.3293	-0.34207	-0.3592	-0.35933	-0.37325	-0.3874	-0.38811	-0.37938	-0.36361	-0.34408	-0.32966	0	0	0	0	0	0	0	0	-0.094813	0	-0.11924	-0.13104	-0.14292	-0.14653	-0.15064	-0.16408	-0.17364	0	0	0	-0.21078	-0.20744	-0.20497	-0.2007	-0.19732		5.6713
GATGCCA	0	0	0	0	0	0	0	0	0	0	0	0	0	0	0	0	0	0	0	0	0	0	0	0	0	0	0	0	0	0	0	0	0	0	0	0	0	0	0	0	0	0	0	-0.26707	0	0	0	0	0	0	-0.26983	-0.32762	-0.37183	-0.37655	-0.37163	-0.35284	-0.34502	-0.33751	-0.32997	-0.32934	-0.31791	-0.28213	0	0	0	0	0	0	0	0	0	0	0	-0.25515	-0.26182	-0.26799	-0.2688	-0.26727	-0.27291	-0.28683	-0.31689	-0.32427	-0.31899	-0.30491	-0.28416	-0.25984	-0.24064	0	-0.23024	-0.23562		5.671
AGACATC	0	0	0	0	0	0	0	0	0	0	0	0	0	0	0	0	0	0	0	0	0	0	0	0	0	0	0	0	0	0	0	0	0	0	0	0	0	0	0	0	0	0	0	-0.40139	0	0	0	0	0	0	0	-0.37229	-0.45429	-0.48852	-0.51223	-0.50738	-0.49168	-0.48273	-0.46879	-0.44117	-0.40158	-0.33158	-0.26564	0	0	0	0	0	0	0	0	0	0	0	0	0	0	0	-0.20828	-0.22127	-0.24258	-0.25822	-0.24715	0	0	0	0	0	0	0		5.669
TGCATTT	0	0	0	0	0.11618	0	0	0	0	0	0	0	0	-0.11342	-0.11934	-0.1301	-0.132	-0.13386	-0.13215	0	0	0	0	0.17167	0	0	0.18559	0	0	0	0	0	0	0	0	0	0	0	0	0	0	0	0	0	0	0	0.22033	0	-0.22238	0	0	0	-0.2251	-0.27676	-0.30026	-0.30158	-0.30788	-0.31162	-0.33189	-0.35755	-0.36262	-0.36533	-0.3636	-0.3538	-0.33882	0	0	0	0	0	0	0	0	-0.18247	-0.19169	-0.19966	-0.20759	-0.21519	-0.21769	-0.22334	-0.23702	-0.24514	-0.27004	-0.28701	-0.29568	-0.29742	-0.29653	-0.29545	-0.29863	-0.30522		5.6681
TTTAGAT	0	0	-0.24498	0	0.17748	0	0	0	0	0	0	0	0	-0.16181	-0.19491	-0.20087	-0.2061	-0.21097	-0.20627	0	0	0	0	0.33832	0	0	0.27973	0	0	0	0	0	0	0	0	0	0	0	0	0	0	0	0	0	0	0	0	0	-0.27797	0	0	0	0	-0.30341	-0.34758	-0.35965	-0.35783	-0.3441	-0.34231	-0.35166	-0.36113	-0.37123	-0.34012	-0.30902	-0.28322	0	0	0	0	0	0	0	0	-0.075873	-0.084586	0	0	0	0	0	0	0	0	0	0	0	0	0	0	0		5.6679
TTGAAGA	0	0	0	0	0	0	0	0	0	0	0	0	0	-0.14495	-0.16018	-0.16912	-0.19082	-0.19672	-0.19832	0	0	0	0	0	0	0	0	0	0	0	0	0	0	0	0	-0.33842	-0.34327	-0.36237	-0.38181	-0.38572	-0.37529	-0.37117	0	0	0	0	0	0	0	0	-0.28401	-0.33367	-0.36873	-0.35987	-0.35457	-0.35782	-0.3593	-0.3538	-0.35026	-0.33887	-0.32944	-0.31544	-0.2923	-0.28975	-0.28271	0	0	0	0	0	0	0	0	0	0	0	0	0	0	0	0	0	-0.16242	-0.18333	-0.19826	-0.20757	-0.21966	-0.2262	-0.22771	-0.22983		5.6666
AATACA	0	0	0	0	0	0	0	0	0	0	0	0	0	-0.10289	-0.10897	-0.11924	-0.13538	-0.13717	-0.13632	-0.27424	0	0	0	0.21183	0	0	0.13589	0	0	0	0	0	0	0	0	0	0	0	0	-0.15094	0	-0.14393	-0.21984	-0.16973	0	0	0.20324	0	-0.21322	0	0	0	0	-0.10839	-0.11081	-0.11658	-0.13951	-0.16332	-0.17443	-0.1754	-0.16998	-0.15086	0	0	0	0	-0.1981	0	0	0	0	0	0	0	0	0	0	0	0	0	0	0	0	0	0	-0.15294	0	-0.16472	-0.16968	-0.17209		5.6661
TTACG	0	0	0	0	0.14084	0	0	0	0	0	0	0	0	-0.14734	-0.16781	-0.16305	-0.16715	-0.17011	-0.17167	-0.28192	0	0	0	0	0	0	0	0.23754	0.25564	0.27134	0.27878	0.25525	0.22876	0.20209	0.17245	0	0	0	0	0	0	0	0	0	0	0	0.16763	0	-0.22335	0	0	0	-0.25682	-0.30243	-0.2944	-0.26903	-0.23831	-0.22029	-0.21513	-0.21968	-0.22092	-0.21568	-0.20137	-0.19643	-0.18901	0	0	0	0	0	0	0	0	0	0	0	0	0	-0.15204	-0.15784	0	-0.18841	-0.20835	-0.22215	-0.22949	-0.23138	-0.23659	-0.23489	-0.23562	-0.23267		5.6656
AATGTG	0	0	0	0	0.124	0	0.14453	0	0.076049	0	0	0	0	0	0	0	-0.068767	-0.067288	-0.067418	-0.18837	0	0	0	0.21632	0	0	0.18053	0	0	0	0	0	0	0	0	0	0	0	0	0	0	0	0	0	0	0	0.16646	0	0	0	0	0	-0.13193	-0.15436	-0.1682	-0.18383	-0.20444	-0.21637	-0.21713	-0.2124	-0.19668	-0.17118	0	-0.12979	0	0	0	0	0	0	0	0	0	-0.16349	-0.17241	-0.18032	-0.18702	-0.19278	-0.1934	-0.20125	-0.21359	-0.22838	-0.25648	-0.27697	-0.28919	-0.29422	-0.29033	-0.28455	-0.2832	-0.28782		5.6651
CCACTGG	0	0	0	0	0	0	0	0	0	0	0	0	0	0	0	0	0	0	0	-0.33527	0	0	0	0	0	0	0	0	0	0	0.2762	0.29511	0.28599	0.26005	0.26219	0.26337	0.25616	0.25141	0.25561	0.24954	0.24185	0.23257	0	-0.40699	0	0	0	0	0	0	-0.28479	-0.34795	-0.40011	-0.41033	-0.40701	-0.40979	-0.41762	-0.40995	-0.40077	-0.38135	-0.34551	-0.31143	-0.28927	-0.28447	-0.28361	0	0	0	0	0	0	0	0	-0.37158	-0.37088	-0.36702	-0.36113	-0.35165	-0.34819	-0.34205	-0.34641	-0.35113	-0.3413	-0.32211	-0.29617	-0.26697	-0.24591	0	0	0		5.665
CCTTCTA	0	0	0	0	0	0	0	0	0	0	0	0	-0.20187	-0.23862	0	-0.29466	-0.3209	-0.31716	-0.31285	-0.23992	0	0	0	0	0	0	0.32023	0	0	0.32603	0.32422	0.317	0.30672	0.26657	0	0	0	0	0	0	0	0	0	0	0	0	0	0	0	0	0	0	-0.34001	-0.3534	-0.35141	-0.33874	-0.32804	-0.30869	-0.29064	-0.26585	-0.23162	0	0	0	0	0	0	0	0	0	0	0	0	0	0	0	-0.17101	0	0	0	-0.17708	0	0	0	0	0	0	0	0	0		5.6626
CGTTTT	0	0	0	0	0.16091	0	0	0	0	0	0	0	0	-0.15041	-0.17371	-0.19815	-0.19668	-0.19243	-0.19257	0	0	0	0	0	0	0	0	0.27009	0.28726	0.30141	0.30492	0.28073	0.26202	0.23208	0	0	0	0	0	0	0	0	0	0	0	0	0	0	-0.26448	0	0	0	-0.25306	-0.32626	-0.34623	-0.34461	-0.31459	-0.28499	-0.28203	-0.27617	-0.2648	-0.24608	-0.2383	-0.24274	-0.24396	0	0	0	0	0	0	0	0	-0.29681	-0.30726	-0.31361	-0.31608	-0.31588	-0.31565	-0.3233	-0.32976	-0.32956	-0.32788	-0.31708	-0.29909	-0.27694	-0.25353	-0.23724	-0.23171	-0.2359		5.6619
TTTGCAC	0	0	0	0	0	0	0.2111	0.22704	0	0	0	0	0	-0.23648	-0.23743	-0.25034	-0.2526	-0.24131	-0.23446	-0.15333	0	0	0	0	0	0.21872	0.27423	0	0	0	0	0	0	0	0	0	0	0	0	0	0	0	0	0	0	0	0.27234	0	0	0	0	0	-0.20415	-0.25823	-0.27896	-0.25967	-0.26565	-0.27515	-0.29313	-0.30371	-0.3005	-0.28023	-0.24471	0	0	0	0	0	0	0	0	0	0	-0.21981	-0.22528	-0.22967	-0.23076	-0.22908	-0.23327	-0.24735	-0.26694	-0.28782	-0.2984	-0.30048	-0.29493	-0.28397	-0.27437	-0.25744	0	-0.23959		5.6613
GTAGAC	0	0	0	0	0.17338	0	0	0	0	0	0	0	0	-0.21261	-0.24373	-0.22552	-0.20927	-0.20926	-0.20765	-0.24132	0	0	0	0	0	0	0	0	0	0	0	0	0	0	0	0	0	0	0	0	0	0	0	-0.25491	0	0	0	0	-0.22048	0	-0.211	-0.26651	-0.33364	-0.35642	-0.35607	-0.34303	-0.31967	-0.29079	-0.28473	-0.28717	-0.2897	-0.28377	-0.25547	-0.24187	-0.22918	0	0	0	0	0	0	0	0	-0.13328	-0.13495	0	0	0	0	0	-0.15779	-0.16387	-0.16819	-0.16774	-0.16314	-0.15572	0	0	0	0		5.6607
AAGATT	0	0	0	0	0	0	0	0	0	0	0	0	0	0	0	-0.052782	0	0	0	0	0	0	0	0.22054	0	0.19188	0.23605	0	0	0	0	0	0	0	0	0	-0.18697	-0.18929	-0.19041	-0.20435	-0.20566	-0.19851	0	-0.2551	0	0	0	0	-0.28992	0	-0.18806	-0.23248	-0.2766	-0.27822	-0.26737	-0.2517	-0.25203	-0.25712	-0.26699	-0.27826	-0.27368	-0.24303	-0.20756	-0.18969	-0.1784	0	0	0	0	0	0	0	0	0	0	0	0	0	0	0	0	0	0	0	0	-0.16662	0	0	-0.1745	-0.17298		5.6602
ACATGC	0	0	0	0	0.13181	0	0	0	0	0	0	0	0	0	0	0	-0.058443	0	0	0	0	0	0	0.18713	0	0	0.23661	0	0	0	0	0	0	0	0	0	0	0	0	0	0	0	-0.2824	-0.264	0	0	0	0	-0.16431	0	0	0	-0.19863	-0.22153	-0.22538	-0.22924	-0.23243	-0.2318	-0.22083	-0.19827	-0.17014	-0.15027	0	0	0	0	0	0	0	0	0	0	0	-0.22665	-0.22951	-0.23064	-0.22935	-0.22708	-0.23159	-0.23465	-0.23639	-0.23961	-0.24837	-0.25006	-0.2454	-0.23624	-0.23335	-0.22794	-0.2296	-0.23458		5.6601
CCACAGT	0	0	0	0	0.15908	0	0	0	0	0	0	0	0	-0.25237	0	-0.23434	-0.21345	-0.20582	-0.20075	-0.25591	0	0	0	0	0	0	0	0	0	0	0.29401	0.30999	0.301	0.27333	0	0	0	0	0	0	0	0	0	0	0	0	0	0	0	0	-0.28267	-0.34402	-0.40038	-0.40427	-0.3942	-0.38554	-0.38762	-0.38389	-0.3904	-0.38914	-0.38367	-0.36173	-0.3318	-0.30537	-0.29223	0	0	0	0	0.24555	0	0	0	-0.27618	-0.27486	-0.27145	-0.26885	-0.26556	-0.26835	-0.27606	-0.29379	-0.29586	-0.29564	-0.28718	-0.27213	-0.25314	-0.228	-0.20441	-0.18805	-0.18107		5.6601
GGTGGAC	0	0	0	0	0	0	0	0	0	0	0	0	0	0	0	0	0	0	0	-0.47513	0	0	0	0	0	0	0	0	0	0	0	0	0	0	0	0	0	0	0	0	0	0	0	0	0	0	0	0	0	0	0	0	0	0	-0.2209	-0.24026	-0.26054	0	0	0	0	0	0	0	0	0	0	0	0	0.34783	0	0	0	-0.45345	-0.45713	-0.45974	-0.45961	-0.45671	-0.46152	-0.46739	-0.46279	-0.45554	-0.4413	-0.41498	-0.38007	-0.34115	0	0	0	0		5.6594
TAGGAC	0	0	0	0	0.21015	0	0	0.23249	0	0	0	0	0	0	-0.19879	-0.20905	-0.21589	-0.20467	-0.19841	-0.21039	0	0	0	0	0	0	0	0	0	0	0	0	0	0	0	0	0	0	0	0	0	0	0	0	0	0	0	0	-0.18659	0	0	0	-0.27037	-0.29302	-0.29982	-0.30707	-0.31074	-0.30788	-0.30183	-0.30865	-0.30607	-0.29728	-0.28103	-0.26768	-0.25524	0	0	0	0	0	0	0	0	-0.22104	-0.22332	-0.22353	-0.22167	-0.22014	-0.21913	-0.22131	-0.22707	-0.23111	0	0	0	0	0	0	0	0		5.6594
GTCTTTT	0	0	0	0	0	0	0.2119	0.19539	0	0	0	0	0	-0.19418	0	-0.16336	-0.15866	-0.16086	-0.16257	0	0	0	0	0	0	0	0.196	0	0	0	0	0	0	0	0	0	0	0	0	0	0	0	0	0	0	0	0	0	-0.31276	0	0	0	-0.24399	-0.28847	-0.28721	-0.27239	-0.25331	-0.23688	-0.22319	0	-0.21775	-0.22007	0	0	0	0	0	0	0	0	0	0	0	-0.16957	-0.17932	-0.18861	-0.19705	-0.20516	-0.20925	-0.21385	-0.22426	-0.24422	-0.27039	-0.2886	-0.29839	-0.30106	-0.29609	-0.2912	-0.29176	-0.297		5.6583
AATCCC	0	0	0	0	0	0	0.12576	0	0	0	0	0	-0.2205	-0.2618	-0.24067	-0.21596	-0.20313	-0.20423	-0.20191	-0.27842	0	0	0	0	0	0	0	0	0.21966	0.23576	0.24479	0.24388	0.23302	0	0	0	0	0	0	0	0	0	0	-0.24864	0	0	0.17591	0	-0.19695	0	0	-0.26366	-0.29411	-0.28892	-0.27834	-0.27338	-0.28459	-0.28441	-0.28699	-0.28471	-0.27251	-0.25631	-0.23072	-0.21871	-0.21523	0	0	0	0	0	0	0	0	-0.1499	-0.14706	0	0	0	0	0	0	0	-0.1888	-0.19998	-0.20543	-0.20611	-0.19846	-0.19584	-0.19191	-0.18312		5.6573
AGAAAAG	0	0	0	0	0	0	0	0	0	0	0	0	0	-0.10167	-0.13832	-0.15855	-0.14919	-0.14387	-0.13744	-0.23556	0	0	0	0	0	0	0	0	0	0	0	0	0	0	0	0	0	0	0	0	0	0	0	-0.2563	0	0	0	0	0	0	0	0	-0.24285	-0.24623	-0.23272	-0.21902	-0.2277	-0.23256	-0.22618	-0.21891	-0.20351	-0.18095	-0.14861	0	0	0	0	0	0	0	0	0	0	-0.1339	-0.14228	-0.14805	-0.15035	-0.15212	0	0	0	0	-0.17561	-0.17873	-0.17718	-0.17219	-0.17398	-0.16665	0	0		5.6571
GCATCCC	0	0	0	0	0	0	0	0	0	0	0	0	0	0	0	0	0	0	-0.22955	-0.26666	0	0	0	0	0	0	0	0	0	0	0	0	0	0	0	0	0	0	0	0	0	0	0	-0.35749	0	0	0.24505	0	0	0	0	-0.40008	-0.45693	-0.46732	-0.44299	-0.40024	-0.39013	-0.39012	-0.37655	-0.36364	-0.35058	0	0	0	0	0	0	0	0	0.28094	0	0	0	0	0	0	0	0	0	0	-0.24762	0	-0.2267	0	0	0	0	0	0	0		5.6568
ATTTTGG	0	0	0	0	0	0	0.17474	0.16227	0	0	0	0	0	-0.21378	-0.2049	-0.21482	-0.21625	-0.22718	-0.23576	0	0	0	0	0	0	0	0.20153	0	0	0	0	0	0	0	0	0	0	0	0	0	0	0	0	0	0	0	0	0	0	0	0	0	-0.21495	0	-0.23976	-0.28318	-0.32994	-0.3582	-0.35537	-0.33847	-0.30413	-0.26002	-0.22948	-0.22124	-0.22299	0	0	0	0	0	0	0	0	0	0	-0.16618	-0.17137	-0.17466	-0.17982	-0.18352	-0.1966	-0.20563	-0.22172	-0.23137	-0.2346	-0.23272	-0.23127	-0.23305	-0.23651	-0.23459		5.6559
TTGCCCT	0	0	0	0	0	0	0	0	0	0	0	0	0	0	0	0	0	0	0	-0.20111	0	0	0	0	0	0	0	0.30401	0.33027	0.35526	0.37411	0.36848	0.34425	0.30839	0.29446	0.27528	0	0	0	0	0	0	0	0	0	0	0	0	-0.24104	0	0	-0.28228	-0.35438	-0.38921	-0.39693	-0.3868	-0.37364	-0.35707	-0.35536	-0.34336	-0.33055	-0.32343	-0.31608	-0.3105	-0.30205	0	0	0	0	0.16008	0	0	0	-0.25587	-0.25977	-0.2637	-0.26701	-0.26708	-0.27108	-0.27803	-0.29069	-0.2931	-0.28168	-0.26258	-0.23822	-0.2116	0	0	0	0		5.6556
CTTTCCA	0	0	0	0	0	0	0	0	0	0	0	0	0	-0.22297	-0.25816	-0.2789	-0.30078	-0.30957	-0.30952	-0.2218	0	0	0	0	0	0	0	0	0	0	0	0	0	0	0	0	0	0	0	0	0	0	0	0	0	0	0	0	0	0	0	-0.13476	-0.20632	-0.2544	-0.27614	-0.30048	-0.31395	-0.3065	-0.2842	-0.25703	-0.2413	-0.22042	-0.2034	0	0	0	0	0	0	0	0	0	0	-0.2357	-0.24336	-0.24679	-0.24768	-0.24723	-0.2536	-0.2558	-0.25565	-0.25307	-0.25787	-0.2554	-0.24673	-0.23396	-0.21803	-0.1985	0	0		5.655
ATTTGAG	0	0	0	0	0	0	0	0	0	0	0	0	0	-0.18507	-0.1905	-0.18276	-0.18142	-0.17653	-0.18062	0	0	0	0	0	0	0	0	0	0	0	0	0	0	0	0	0	0	0	0	0	0	0	0	0	0	0	0	0	-0.25362	0	0	0	0	0	-0.22709	-0.26084	-0.29248	-0.30511	-0.31142	-0.31657	-0.3116	-0.29246	-0.27082	-0.26432	-0.25075	0	0	0	0	0	0	0	0	-0.045068	-0.0504	-0.052864	-0.051281	-0.051916	-0.043527	-0.039358	-0.049952	-0.055624	-0.07494	0	0	0	0	0	0	0		5.6519
AGGTAA	0	0	0	0	0.13068	0	0	0	0	0	0	0	0	0	-0.16135	-0.18778	-0.2089	-0.21257	-0.21271	-0.29347	0	0	0	0.20347	0	0	0.17314	0	0	0	0	0	0	0	0	0	0	0	0	0	0	0	0	-0.16953	0	0	0	0	-0.24257	0	-0.13401	-0.18885	-0.26868	-0.30149	-0.29002	-0.27519	-0.27549	-0.26487	-0.25582	-0.25386	-0.24644	-0.234	-0.20981	-0.1957	-0.18466	0	0	0	0	0	0	0	0	0	0	0	0	0	0	0	0	0	0	0	0	0	-0.15086	-0.1517	-0.15348	-0.15502		5.6516
TAACT	0	0	0	0	0	0	0	0.12464	0	0	0	0	0	0	-0.10256	-0.10381	-0.10124	-0.10698	-0.10682	-0.12883	0	0	0	0.22129	0	0	0.20945	0	0	0	0	0	0	0	0	0	-0.14051	-0.1619	-0.18238	-0.19123	-0.19004	-0.1928	0	-0.1378	0	0	0.18939	0	0	0	-0.081455	-0.13454	-0.19777	-0.21351	-0.20291	-0.1935	-0.18202	-0.17167	-0.17892	-0.18925	-0.19218	-0.18503	-0.17499	-0.16612	-0.1613	0	0	0	0	0	0	0	0	0	-0.083994	-0.10844	-0.13168	-0.1563	-0.16226	-0.17633	-0.20341	-0.22938	-0.26601	-0.29462	-0.31396	-0.32486	-0.32328	-0.32113	-0.32258	-0.31982		5.6511
TTCAAAG	0	0	0	0	0	0	0	0	0	0	0	0	0	-0.2596	-0.23473	-0.22588	-0.23603	-0.23761	-0.23623	0	0	0	0	0.32601	0	0.3789	0.47025	0	0	0	0	0	0	0	0	0	-0.27346	-0.30655	-0.32136	-0.34651	-0.35597	-0.34736	0	0	0	0	0.16563	0	0	0	0	-0.22941	-0.26473	-0.27922	-0.28282	-0.28998	-0.30748	-0.31499	-0.32181	-0.31423	-0.2886	-0.25944	-0.22125	-0.18415	-0.15756	0	0	0	0	0	0	0	0	0	0	0	0	0	0	0	0	0	0	0	0	0	0	0	0	0		5.6494
ATACATG	0	0	0	0	0	0	0	0	0	0	0	0	0	-0.21386	-0.21702	-0.23417	-0.24583	-0.23861	-0.23901	-0.23059	0	0	0	0	0	0	0.25597	0	0	0	0	0	0	0	0	0	0	0	0	0	0	0	0	0	0	0	0	0	0	0	0	0	-0.3248	-0.34549	-0.34187	-0.30637	-0.27974	-0.25963	0	0	0	0	0	0	0	0	0	0	0	0	0	0	0	0	0	0	0	0	0	0	0	0	0	0	0	0	0	0	0	0		5.6434
ATGATA	0	0	0	0	0	0	0	0.1485	0	0	0	0	0	-0.13571	-0.13242	-0.15766	-0.17512	-0.1813	-0.18168	-0.23298	0	0	0	0.23421	0	0.18573	0.22913	0	0	0	0	0	0	0	0	0	0	0	0	0	0	0	0	0	0	0	0	0	-0.26984	0	0	0	-0.16552	-0.20704	-0.24784	-0.2761	-0.2926	-0.29318	-0.28452	-0.26806	-0.25064	-0.24084	-0.22284	-0.2182	-0.20836	0	0	0	0	0	0	0	0	0	0	0	0	0	0	0	0	-0.10771	-0.12712	-0.14267	-0.15362	-0.16028	-0.16527	-0.16745	0	0		5.6434
TTAAATA	0	0	-0.19847	0	0	0	0	0	0.14122	0	0	0	0	-0.096753	-0.063752	-0.071836	-0.084422	-0.09473	-0.095463	0	0	0	0	0.18059	0	0	0.26493	0	0	0	0	0	0	0	0	0	-0.22799	-0.24916	-0.2726	-0.2929	-0.30064	-0.29894	0	0	0	0	0.21901	0	-0.19845	0	0	0	0	-0.16455	-0.20006	-0.20978	-0.20271	-0.19682	-0.21777	-0.24272	-0.25966	-0.26795	-0.26782	-0.25817	-0.24607	0	0	0	0	0	0	0	0	0	0	0	0	0	0	-0.098679	-0.10748	-0.10338	-0.11208	-0.11752	-0.11966	-0.11914	-0.12201	-0.127	-0.12618	-0.12683		5.6434
GTTTATT	0	0	-0.23509	0	0	0	0	0	0.11669	0	0	0	0	-0.10385	0	0	0	0	0	0	0	0	0	0	0	0	0.15898	0	0	0	0	0	0	0	0	0	0	0	0	0	0	0	0	0	0	0	0	0	-0.24256	0	0	0	-0.24126	-0.28354	-0.30909	-0.31578	-0.30756	-0.28468	-0.27585	-0.26764	-0.25242	-0.23276	-0.21088	-0.20663	0	0	-0.17285	0	0	0	0	0	0	-0.12901	-0.1352	-0.14079	-0.14656	-0.15084	-0.15573	-0.15636	-0.16634	-0.16799	-0.17733	-0.18158	-0.18102	0	0	0	0	0		5.6374
TTTAAGA	0	0	0	0	0.17771	0	0	0	0	0	0	0	0	-0.12768	-0.13711	-0.14775	-0.15057	-0.14823	-0.14554	0	0	0	0	0.30762	0	0	0.294	0	0	0	0	0	0	0	0	0	0	0	-0.23906	-0.24941	-0.24428	0	0	0	0	0	0	0	-0.36585	0	0	0	-0.19644	-0.24714	-0.26649	-0.26809	-0.26583	-0.25673	-0.27674	-0.29604	-0.3073	-0.30023	-0.28084	-0.26296	-0.24937	0	0	0	0	0	0	0	0	-0.10783	-0.12092	-0.13256	-0.14307	-0.15309	-0.15698	-0.16761	-0.19262	-0.20826	-0.22572	-0.23661	-0.24086	-0.23976	-0.23743	-0.23707	-0.24107	-0.23898		5.6356
GTGAAAG	0	0	0	0	0	0	0	0	0	0	0	0	0	-0.2158	-0.19952	-0.19207	-0.20962	-0.20682	-0.21196	0	0	0	0	0	0	0	0	0	0	0	0	0	0	0	0	0	0	0	0	0	0	0	0	0	0	0	0	0	-0.24597	0	0	-0.29569	-0.35481	-0.37716	-0.38504	-0.3805	-0.3849	-0.3693	-0.37715	-0.38027	-0.38434	-0.40685	-0.40443	-0.40085	-0.39419	0	0	0	0	0	0	0	0	0	0	0	0	0	-0.16652	-0.17365	-0.18665	-0.19733	0	0	0	0	0	0	-0.19474	-0.19724		5.6339
GAAATAA	0	0	0	0	0	0	0	0	0	0	0	0	0	0	0	0	0	0	0	0	0	0	0	0	0	0	0	0	0	0	0	0	0	0	0	0	0	0	0	0	0	0	0	0	0	0	0	0	0	0	0	0	0	0	0	-0.10215	-0.099394	0	0	0	0	0	0	0	0	0	0	0	0	0	0	0	0	-0.12049	-0.13407	-0.1467	-0.15841	-0.16999	-0.17506	-0.18305	-0.20022	-0.21714	-0.22258	-0.22172	-0.2154	-0.20536	-0.19261	-0.18765	-0.19077	-0.19035		5.6338
TTGAATT	0	0	0	0	0	0	0	0.13078	0	0	0	0	0	0	0	0	-0.13641	-0.13138	-0.13184	0	0	0	0	0.2877	0	0	0.19356	0	0	0	0	0	0	0	0	0	0	0	0	0	0	-0.22887	0	0	0	0	0	0	-0.21003	0	0	0	-0.18303	-0.18703	-0.19919	-0.24057	-0.27955	-0.30736	-0.31769	-0.31923	-0.30911	-0.28664	-0.25163	-0.23369	-0.21994	0	0	0	0	0	0	0	0	0	0	0	0	0	0	0	0	0	0	0	0	0	0	0	-0.17741	-0.17965		5.6336
AGCTTAT	0	0	0	0	0	0	0	0	0	0	0	0	0	-0.27794	-0.29274	-0.33166	-0.35153	-0.3589	-0.35847	-0.23298	0	0	0	0	0	0	0	0	0	0	0	0	0	0	0	0	0	0	0	0	0	0	0	0	0	0	0	0	0	0	0	0	0	-0.22702	0	0	0	-0.14041	0	-0.14694	0	0	0	0	0	0	0	0	0	0	0	0	0	0	0	0	0	0	0	0	0	0	0	0	0	0	0	0	0	0		5.6329
GACGA	0	0	0	0	0.16853	0	0	0	0	0	0	0	0	-0.13857	-0.1503	-0.17454	-0.19072	-0.19278	-0.19827	-0.30952	0	0	0	0	0	0	0	0	0	0.29381	0.32398	0.34018	0.32579	0.30742	0.28176	0	0	0	0	0	0	0	0	-0.24531	0	0	0	0	0	0	-0.27229	-0.31631	-0.34045	-0.3286	-0.31248	-0.29341	-0.27971	-0.2611	-0.24176	-0.22983	0	0	0	0	0	0	0	0	0	0.20092	0	0	0	-0.33791	-0.34024	-0.34112	-0.33784	-0.32998	-0.33844	-0.35391	-0.36771	-0.37159	-0.37057	-0.35922	-0.33967	-0.3153	-0.29442	-0.27987	-0.27607	-0.28113		5.6315
TCATCTG	0	0	0	0	0	0	0	0	0	0	0	0	0	0	0	0	0	0	0	0	0	0	0	0	0	0.14529	0	0	0	0	0	0	0	0	0	0	0	0	0	0	0	0	0	0	0	0	0	0	-0.21762	0	-0.23816	-0.30103	-0.36722	-0.38642	-0.38921	-0.38715	-0.38454	-0.38322	-0.3902	-0.39031	-0.36296	-0.33919	-0.31317	-0.30894	-0.30451	0	0	0	0	0	0	0	0	0	0	0	0	0	0	0	0	0	-0.23599	-0.25071	-0.25819	-0.25963	-0.2633	-0.26574	-0.2698	-0.2702		5.6311
AATCTG	0	0	0	0	0	0	0	0	0	0	0	0	0	-0.10616	-0.10314	-0.11452	-0.13126	-0.13403	-0.13201	0	0	0	0	0	0	0	0	0	0	0	0	0	0	0	0	0	0	0	0	0	0	0	0	-0.1885	0	0	0.19773	0	-0.19876	0	-0.19111	-0.2148	-0.23065	-0.21838	-0.21376	-0.23724	-0.26605	-0.28261	-0.28706	-0.28593	-0.28035	-0.26095	-0.22603	-0.20592	-0.19266	0	0	0	0	0	0	0	0	0	0	0	0	0	0	-0.087272	-0.10023	-0.12436	-0.13517	-0.14204	-0.1449	-0.14451	-0.14352	0	0	0		5.6308
AAATAAT	0	0	-0.16198	0	0	0	0	0	0	0	0	0	-0.15601	-0.16972	-0.16374	-0.18446	-0.19723	-0.19648	-0.19855	-0.21815	0	0	0	0.17719	0	0	0.17913	0	0	0	0	0	0	0	0	0	0	0	0	-0.21186	-0.21486	-0.2223	0	0	0	0	0.23624	0	-0.17104	0	0	0	0	-0.16612	-0.19416	-0.21588	-0.23323	-0.23812	-0.24828	-0.26065	-0.25882	-0.24069	-0.22653	-0.20974	-0.19583	0	0	0	0	0	0	0	0	0	0	0	0	0	0	0	-0.06627	-0.077684	0	0	0	0	0	0	0	0		5.6306
TGAACG	0	0	0	0	0.18162	0	0	0	0	0	0	0	0	-0.19531	-0.22594	-0.23963	-0.25599	-0.25864	-0.26012	0	0	0	0	0	0	0	0	0	0	0	0	0	0	0	0	0	0	0	0	0	0	0	0	0	0	0	0	0	0	0	0	0	-0.34065	-0.38905	-0.4202	-0.43194	-0.44163	-0.41395	-0.39156	-0.35878	0	0	0	0	0	0	0	0	0	0	0	0	0	-0.32917	-0.33769	-0.34345	-0.34406	-0.33873	-0.33545	-0.34236	-0.36924	-0.38793	-0.39295	-0.38692	-0.37166	-0.35045	-0.34169	-0.33794	-0.33131	-0.33061		5.6286
ATATACA	0	0	0	0	0	0	0	0	0	0	0	0	0	0	-0.083096	-0.12063	-0.13248	-0.12636	-0.12257	-0.2353	0	0	0	0	0	0	0	0	0	0	0	0	0	0	0	0	0	0	0	-0.15169	0	0	0	-0.26791	0	0	0	0	0	0	0	-0.26512	-0.30509	-0.32615	-0.32802	-0.3129	-0.30098	-0.28663	-0.30318	-0.31884	-0.33174	-0.32426	-0.30475	-0.2987	-0.28971	0	0	0	0	0	0	0	0	0	0	0	0	0	0	0	0	0	0	0	0	0	0	0	0	0		5.6281
TTACTTT	0	0	-0.2281	0	0	0	0	0	0.15571	0	0	0	0	-0.18071	-0.2071	-0.21793	-0.22781	-0.21915	-0.2118	0	0	0	0	0.26165	0	0	0.18515	0	0	0	0	0	0	0	0	0	0	0	0	0	0	0	0	0	0	0	0	0	-0.35756	0	0	0	-0.23808	-0.26188	-0.25435	-0.24883	-0.26259	-0.27353	-0.28694	-0.30352	-0.31017	-0.29403	-0.26995	-0.24885	-0.24179	0	0	0	0	0	0	0	0	-0.12198	-0.13525	-0.14757	-0.15954	-0.17036	-0.16602	-0.1723	-0.18144	-0.18853	-0.21218	-0.22954	-0.24	-0.24448	-0.24252	-0.24023	-0.24061	-0.23599		5.6279
CTTTATT	0	0	0	0	0	0	0	0	0	0	0	0	0	-0.1235	-0.10548	-0.11952	-0.13094	-0.12859	-0.12914	0	0	0	0	0.19373	0	0	0.19891	0	0	0.18395	0.18547	0.17945	0.15909	0	0	0	0	0	0	0	0	0	0	0	0	0	0	0	-0.2511	0	0	0	0	-0.19878	-0.22032	-0.24164	-0.25118	-0.24976	-0.26568	-0.27223	-0.27223	-0.2658	-0.24743	-0.21785	0	0	0	0	0	0	0	0	0	-0.11388	-0.12411	0	-0.14477	0	-0.15095	0	-0.17041	-0.1795	-0.19329	-0.20146	-0.20406	-0.20223	-0.20375	-0.20291	-0.20497	-0.20507		5.6276
CCTGGAT	0	0	0	0	0	0	0	0	0	0	0	0	0	0	-0.33549	-0.36844	-0.36785	-0.36883	-0.37228	-0.27707	0	0	0	0	0	0	0	0	0	0	0	0	0	0	0	0	0	0	0	0	0	0	0	0	0	0	0	0	-0.27469	0	0	0	0	0	-0.26471	-0.29943	-0.34473	-0.37601	-0.37256	-0.3407	-0.31433	-0.27714	-0.23557	-0.21632	0	0	0	0	0	0	0	0	0	-0.23567	-0.23168	-0.22493	-0.21672	0	-0.20763	0	-0.22163	-0.21887	-0.21705	-0.2092	-0.19666	-0.18146	0	0	0	0		5.6265
ATTTATA	0	0	0	0	0	0	0	0	0	0	0	0	0	-0.17145	-0.16726	-0.17077	-0.17064	-0.1667	-0.16155	-0.2253	0	0	0	0.17794	0	0.17018	0.24891	0	0	0	0	0	0	0	0	0	0	0	0	0	0	0	0	0	0	0	0	0	-0.25298	0	0	0	0	0	-0.24666	-0.27813	-0.29574	-0.29836	-0.30719	-0.3083	-0.30027	-0.28484	-0.25491	-0.24251	-0.24082	0	0	0	0	0	0	0	0	0	0	-0.10723	-0.11965	-0.13165	-0.12846	-0.13045	-0.14049	-0.14885	-0.16536	-0.177	-0.18344	-0.18546	-0.18573	-0.18411	-0.18031	-0.17434		5.6255
AAGAAGA	0	0	0	0	0	0	0	0	0	0	0	0	0	0	0	0	0	0	0	-0.22421	0	0	0	0.26851	0	0	0.18913	0	0	0	0	0	0	0	0	0	0	0	0	0	0	0	-0.29914	-0.30966	0	0	0	0	0	0	0	-0.24259	-0.32503	-0.35679	-0.36018	-0.33892	-0.32515	-0.31996	-0.31576	-0.31474	-0.30582	-0.26886	0	0	0	0	-0.19305	0	0	0	0	0	0	-0.13273	-0.13959	-0.14495	-0.15001	-0.15221	-0.15801	-0.167	-0.16706	-0.15576	-0.15268	0	0	0	0	0	0	0		5.624
CAATCA	0	0	0	0	0	0	0	0	0	0	0	0	0	0	0	0	0	0	0	-0.32321	0	0	0	0.18982	0	0	0	0.19384	0.21803	0.24121	0.25981	0.27019	0.25849	0.22677	0.20774	0.19096	0.17028	0	0	0	0	0	0	0	0	0	0	0	-0.18541	0	0	0	-0.21082	-0.21991	-0.21326	-0.20177	-0.20466	-0.19387	-0.18673	-0.17755	-0.17413	0	0	0	0	0	0	0	0	0	0	0	0	-0.14561	-0.15314	-0.15872	-0.164	-0.16922	-0.17039	-0.17771	-0.19314	-0.18694	-0.18867	-0.1851	0	0	0	0	0	0		5.624
GGACAGC	0	0	0	0	0	0	0	0	0	0	0	0	0	-0.13447	0	0	0	0	0	-0.36613	0	0	0	0	0	0	0	0	0	0.26179	0.27173	0	0	0	0	0	0	0	0	0	0	0	0	-0.27343	0	0	0	0	-0.25398	0	-0.25202	-0.30172	-0.35409	-0.36445	-0.37732	-0.3992	-0.40996	-0.4131	-0.41446	-0.41282	-0.40454	-0.38837	-0.35779	-0.34628	-0.34198	0	-0.34267	0	0	0.25711	0	0	0	-0.38507	-0.37992	-0.37027	-0.35828	-0.34344	-0.34137	-0.34056	-0.34788	-0.3328	-0.30147	-0.26224	0	0	0	0	0	0		5.6226
GACTCCC	0	0	0	0	0	0	0	0	0	0	0	0	0	0	0	0	0	0	0	0	0	0	0	0	0	0	0	0	0	0	0	0	0	0	0	0	0	0	0	0	0	0	0	0	0	0	0	0	0	0	0	0	0	0	0	0	0	0	0	0	0	0	0	0	0	0	-0.37725	0	0	0.2703	0	0	0	-0.41886	-0.41883	-0.41549	-0.40933	-0.40045	-0.40933	-0.42125	-0.45064	-0.44112	-0.40272	-0.35371	-0.29917	0	0	0	0	0		5.6225
CACTAA	0	0	0	0	0.1316	0	0	0	0	0	0	0	0	-0.092989	0	0	-0.13294	-0.12944	-0.12585	-0.1782	0	0	0	0.20802	0	0	0.20036	0	0	0	0	0	0	0	0	0	0	0	0	0	0	0	0	0	0	0	0	0	0	0	0	0	0	-0.14672	-0.17492	-0.19166	-0.21054	-0.22434	-0.23389	-0.24761	-0.25529	-0.24408	-0.2169	-0.2122	-0.20338	0	0	0	0	0	0	0	0	-0.11225	-0.11715	-0.12109	-0.12535	-0.13079	-0.14522	-0.16275	-0.17904	-0.18414	-0.18932	-0.18912	-0.18423	0	0	0	0	0		5.6218
TTTAAGT	0	0	0	0	0	0	0	0	0	0	0	0	0	-0.14259	-0.16114	-0.1544	-0.15671	-0.1529	-0.15292	0	0	0	0	0	0	0	0.27433	0	0	0	0	0	0	0	0	0	-0.1819	-0.19149	0	0	-0.23561	-0.22787	0	0	0	0	0	0	-0.23016	0	0	0	0	-0.20168	-0.23942	-0.26667	-0.29674	-0.31839	-0.3238	-0.31629	-0.30233	-0.27901	-0.25926	-0.24084	-0.22816	0	0	0	0	0	0	0	0	0	0	0	0	0	-0.13605	0	-0.15242	-0.17262	-0.20635	-0.23378	-0.25355	-0.26605	-0.27986	-0.2862	-0.28894	-0.28696		5.6213
TTGTTAC	0	0	0	0	0	0	0	0	0	0	0	0	0	0	0	0	0	0	-0.10973	0	0	0	0	0.21433	0	0	0	0	0	0	0	0	0	0	0	0	0	0	0	0	0	0	0	0	0	0	0	0	-0.19216	0	0	0	0	-0.30072	-0.32963	-0.35216	-0.36257	-0.34721	-0.33631	-0.32775	-0.30862	-0.28362	-0.24584	-0.22761	0	0	0	0	0	0	0	0	0	0	0	0	0	0	0	0	0	0	0	0	0	0	0	0	0	0		5.6202
AGGATC	0	0	0	0	0.22525	0	0	0	0	0	0	0	0	-0.11958	-0.15136	-0.15037	-0.15374	-0.13954	-0.1357	-0.24442	0	0	0	0.21093	0	0	0.16013	0	0	0	0	0.14315	0	0	0	0	0	0	0	0	0	0	0	-0.1971	0	0	0	0	0	0	-0.16299	-0.22832	-0.2975	-0.33226	-0.33237	-0.31987	-0.31408	-0.2936	-0.29725	-0.29286	-0.28178	-0.27099	-0.26382	-0.24257	-0.23117	0	0	0	0	0	0	0	0	-0.22114	-0.22651	-0.23004	-0.2313	-0.22797	-0.22529	-0.22726	-0.23009	-0.23706	-0.24485	-0.24569	-0.24034	-0.23067	-0.21808	0	-0.19026	0		5.6194
ATCCTA	0	0	0	0	0	0	0	0	0	0	0	0	0	-0.17625	-0.20609	-0.23378	-0.23882	-0.2357	-0.23337	-0.27504	0	0	0	0	0	0	0	0	0	0	0	0	0	0	0	0	0	0	0	0	0	0	0	0	0	0	0.1297	0	0	0	0	0	-0.19896	-0.22745	-0.2523	-0.26237	-0.27851	-0.27082	-0.25843	-0.24391	-0.22745	-0.20237	-0.18405	0	0	0	0	0	0	0	0	0	0	0	0	0	0	0	0	-0.12606	-0.14562	-0.14425	-0.14923	-0.14996	-0.14691	0	0	0	0	0		5.6188
CGTCAC	0	0	0	0	0	0	0	0	0	0	0	0	0	-0.13273	-0.16031	0	0	0	0	0	0	0	0	0	0	0	0	0	0	0	0	0.34364	0.35292	0.34788	0	0	0	0	0.32213	0.32517	0.32589	0.32526	0	0	0	0	0	0	0	0	0	0	-0.42867	-0.46241	-0.49415	-0.48458	-0.4611	-0.42474	-0.3931	-0.36262	-0.34882	0	0	0	0	0	0	0	0	0.34804	0	0	0	-0.37255	-0.37915	-0.38329	-0.38319	-0.3802	-0.38607	-0.4018	-0.43263	-0.45482	-0.45128	-0.43521	-0.40936	-0.37794	-0.35224	-0.33897	-0.3339	-0.33275		5.6177
GATTGGC	0	0	0	0	0	0	0	0	0	0	0	0	0	0	0	0	-0.25787	0	0	0	0	0	0	0	0	0	0	0.3415	0.37806	0.41779	0.45477	0.48766	0.4885	0.48416	0.45676	0.42004	0.386	0.38934	0.39193	0.41677	0.41946	0.41785	0	0	0	0	0	0	0	0	0	0	0	0	0	-0.31514	-0.33954	-0.36164	-0.38761	-0.41162	-0.43345	-0.43597	-0.41366	-0.38776	-0.37674	0	0	0	0	0	0	0	0	0	0	0	0	0	0	0	0	0	0	0	0	0	0	0	0	0		5.6154
GCTTAT	0	0	0	0	0	0	0	0	0	0	0	0	0	-0.12192	-0.14213	-0.16215	-0.16752	-0.16446	-0.16678	-0.17527	0	0	0	0	0	0	0.19842	0	0	0	0	0	0	0	0	0	0	0	0	0	0	0	0	0	0	0	0.18789	0	-0.18746	0	0	0	-0.27092	-0.29804	-0.29928	-0.30033	-0.295	-0.28839	-0.28968	-0.29173	-0.28378	-0.27257	-0.24645	-0.23835	-0.2355	0	0	0	0	0	0	0	0	0	0	0	0	0	0	0	0	-0.12887	-0.14357	0	0	0	0	0	0	0		5.6141
GTTATTA	0	0	0	0	0	0	0	0	0	0	0	0	0	0	0	0	0	0	0	-0.38921	0	0	0	0	0	0	0	0	0	0	0	0	0	0	0	0	0	0	0	0	0	0	0	0	0	0	0	0	-0.25821	0	0	0	0	0	0	0	0	0	0	0	0	0	0	0	0	0	0	0	0	0	0	0	0	0	0	0	0	0	0	0	0	0	0	0	0	0	0	0	0	0		5.6141
AGTTCTT	0	0	0	0	0	0	0	0	0	0	0	0	0	-0.28945	-0.30306	-0.28565	-0.3118	-0.30397	-0.30199	0	0	0	0	0	0	0	0	0	0	0	0	0	0	0	0	0	-0.15752	0	-0.18824	-0.21746	-0.22273	-0.22069	0	0	0	0	0	0	0	0	0	-0.23596	-0.3301	-0.36283	-0.35786	-0.33241	-0.31332	-0.29207	-0.29091	-0.29403	-0.2861	-0.27622	-0.26467	-0.25475	0	0	0	0	0	0	0	0	0	0	0	0	0	0	0	0	0	0	-0.17957	-0.20586	-0.22525	-0.238	-0.24507	0	-0.22821	-0.22956		5.614
TACTGC	0	0	0	0	0	0	0	0	0	0	0	0	0	0	0	0	0	0	0	-0.22314	0	0	0	0	0	0	0	0	0	0	0	0	0	0	0	0	0	0	0	0	0	0	0	0	0	0	0	0	-0.234	0	0	0	-0.20658	-0.26146	-0.28315	-0.27462	-0.26491	-0.25723	-0.27233	-0.28844	-0.30445	-0.30454	-0.29664	-0.28768	-0.27966	0	0	0	0	0	0	0	0	-0.16067	-0.16864	-0.1752	-0.18134	-0.18699	-0.18962	-0.20377	-0.2188	-0.22095	-0.23389	-0.24009	-0.23989	-0.23483	-0.22951	-0.22941	-0.2307	-0.23442		5.6136
TATGGGA	0	0	0	0	0	0	0	0	0	0	0	0	0	0	-0.21069	0	0	0	0	-0.38757	0	0	0	0	0	0	0	0.20107	0.23418	0.26966	0.305	0.32503	0.29465	0	0	0	0	0	0	0	0	0	0	0	0	0	0	0	-0.27225	0	0	0	0	-0.28328	-0.278	-0.26967	-0.28363	-0.29005	-0.28937	-0.26514	0	-0.20701	0	0	0	0	0	0	0	0	0	0	0	-0.22491	-0.23966	-0.25067	-0.25937	-0.26806	-0.271	-0.27371	-0.28891	-0.29745	-0.30507	-0.30406	-0.29553	-0.28189	0	0	0	0		5.613
TTTATTC	0	0	-0.16084	0	0	0	0	0.12469	0	0	0	0	0	-0.1729	-0.16048	-0.17077	-0.18575	-0.18272	-0.18224	0	0	0	0	0.2561	0	0.23495	0.31535	0.21949	0.22518	0.22506	0.21468	0	0	0	0	0	0	0	0	0	0	0	0	0	0	0	0.26944	0	-0.15491	0	0	0	-0.28635	-0.35414	-0.37108	-0.35988	-0.34815	-0.31652	-0.30859	-0.31355	-0.31457	-0.31561	-0.2895	-0.2663	-0.25356	0	0	0	0	0	0	0	0	0	0	-0.13762	-0.15262	-0.1668	-0.17296	-0.17986	-0.19032	-0.20104	-0.21701	-0.22667	-0.23003	-0.22836	-0.21986	-0.21171	-0.21011	-0.20887		5.6123
TGTCTA	0	0	0	0	0	0	0	0	0	0	0	0	0	0	0	0	0	0	0	0	0	0	0	0	0	0	0	0	0	0	0	0	0	0	0	0	0	0	0	0	0	0	0	0	0	0	0.24578	0	-0.16327	0	0	-0.11792	-0.16814	-0.20088	-0.21483	-0.2141	-0.21151	-0.22915	-0.24142	-0.25567	-0.27355	-0.27268	-0.25049	-0.23399	-0.22257	0	0	0	0	0	0	0	0	-0.15277	-0.16368	-0.17335	-0.18108	-0.18819	-0.19414	-0.20202	-0.20963	-0.21561	-0.21918	-0.21658	-0.20874	-0.1975	-0.18476	-0.17571	0	0		5.6118
ATATAC	0	0	0	0	0	0	0	0	0	0	0	0	0	0	0	-0.12769	-0.13983	-0.14176	-0.14085	-0.27156	0	0	0	0	0	0	0	0	0	0	0	0	0	0	0	0	-0.13871	-0.15359	-0.16942	0	0	0	0	0	0	0	0	0	0	0	0	0	-0.2046	-0.23589	-0.25169	-0.24005	-0.24172	-0.23434	-0.24179	-0.24447	-0.24642	-0.2346	-0.21667	-0.21205	-0.20499	0	0	0	0	0	0	0	0	0	0	0	0	0	0	0	0	0	0	0	0	0	0	0	0	0		5.6108
ATTTGCC	0	0	0	0	0	0	0	0	0	0	0	0	0	0	0	0	0	0	0	-0.24602	0	0	0	0	0	0	0	0	0	0	0.22877	0.2422	0.24216	0.20441	0.17061	0	0	0	0	0	0	0	0	0	0	0	0.25244	0	0	0	0	0	-0.24695	-0.27025	-0.27726	-0.30447	-0.33584	-0.35326	-0.36177	-0.3773	-0.3936	-0.37227	-0.32217	-0.30825	-0.29999	0	-0.22814	0	0	0	0	0	0	0	0	0	0	0	0	0	0	-0.17542	-0.1916	-0.20217	-0.20699	-0.20709	-0.20657	-0.21191	-0.22011	-0.22315		5.6107
AACTAG	0	0	0	0	0	0	0	0	0	0	0	0	0	-0.19666	-0.20069	-0.19855	-0.20643	-0.21338	-0.2092	0	0	0	0	0.26879	0	0	0.23417	0.2586	0.26698	0.26811	0.25723	0.22948	0	0	0	0	0	0	0	0	0	0	0	0	0	0	0	0	0	0	0	-0.16608	-0.23193	-0.26087	-0.27495	-0.28568	-0.29727	-0.30138	-0.29889	-0.2939	-0.28339	-0.2531	-0.21964	0	0	0	0	0	0	0	0	0	0	-0.15605	-0.1594	-0.16059	-0.16035	-0.16058	-0.16028	-0.16672	-0.16991	-0.17171	-0.19002	-0.20274	-0.20954	-0.21136	-0.20757	-0.20559	-0.20968	-0.20837		5.6103
TATGTC	0	0	0	0	0	0	0	0	0	0	0	0	0	-0.15153	-0.13662	-0.14251	-0.15618	-0.15495	-0.15478	-0.18494	0	0	0	0	0	0	0.16079	0	0	0	0	0	0	0	0	0	0	0	0	0	0	0	0	0	0	0	0	0	-0.15395	0	0	0	0	-0.23134	-0.24153	-0.24399	-0.23679	-0.23209	-0.23515	-0.23461	-0.22039	-0.20255	-0.19314	-0.18482	-0.17673	0	0	0	0	0	0	0	0	-0.055355	-0.070671	-0.087203	-0.10313	-0.1205	-0.12866	-0.13634	-0.14232	-0.14047	-0.14898	0	0	0	0	0	0	0		5.6085
CTCAGAC	0	0	0	0	0	0	0	0	0	0	0	0	0	0	0	0	0	0	0	0	0	0	0	0	0	0	0	0	0	0	0	0	0	0	0	0	0	0	0	0	0	0	0	0	0	0	0	0	-0.16694	0	-0.24669	-0.32189	-0.39073	-0.40184	-0.39974	-0.39574	-0.37834	-0.36715	-0.34952	-0.32201	-0.28693	-0.2493	-0.23235	-0.23188	-0.22911	0	0	0	0	0	0	0	0	0	0	-0.24398	0	-0.25157	-0.25204	-0.25946	-0.26289	-0.27149	-0.27414	-0.26911	0	0	0	0	-0.21728	-0.22295		5.6052
TACAGAC	0	0	0	0	0	0	0	0	0	0	0	0	0	-0.25991	-0.30026	-0.31087	-0.29381	-0.28545	-0.28097	0	0	0	0	0.23617	0	0	0	0	0	0	0	0	0	0	0	0	0	0	0	0	0	0	0	0	0	0	0	0	-0.34125	0	-0.28449	-0.3366	-0.39553	-0.38455	-0.36227	-0.37454	-0.36273	-0.33405	-0.31972	-0.31133	-0.30426	-0.30509	-0.31042	-0.31652	-0.31484	0	0	0	0	0	0	0	0	-0.17093	-0.16551	0	0	0	0	0	0	0	-0.22594	0	0	0	-0.3025	-0.29497	-0.28407	-0.28128		5.6041
TCTTCTC	0	0	0	0	0	0	0	0	0	0	0	0	0	-0.18634	-0.22735	-0.27232	-0.26834	-0.26426	-0.27049	-0.28961	0	0	0	0	0	0	0	0	0	0	0	0	0	0	0	0	0	0	0	0	0	0	0	0	0	0	0.23466	0	0	0	0	-0.17121	-0.23448	-0.25985	-0.25897	-0.27671	-0.28313	-0.28251	-0.28723	-0.28503	-0.27169	0	0	0	0	0	0	0	0	0.2389	0	0	0	-0.32339	-0.32963	-0.3343	-0.3361	-0.333	-0.3389	-0.35006	-0.36261	-0.36957	-0.36122	-0.34292	-0.31729	-0.28794	-0.25505	-0.22523	-0.2063	-0.20302		5.6038
GAATAT	0	0	0	0	0	0	0	0	0	0	0	0	0	-0.1341	-0.13338	-0.13682	-0.14251	-0.14033	-0.14065	-0.18995	0	0	0	0.18379	0	0	0.15227	0	0	0	0	0	0	0	0	0	0	0	0	0	0	0	0	0	0	0	0	0	-0.1542	0	0	0	-0.19069	-0.21791	-0.22984	-0.23532	-0.24059	-0.22967	-0.2186	-0.20898	-0.19647	-0.18181	-0.15517	-0.14289	0	0	0	0	0	0	0	0	0	0	0	0	0	0	0	0	0	0	-0.12555	-0.13814	-0.14644	-0.15088	-0.15656	-0.15814	-0.15794	-0.15479		5.6016
GACAGCC	0	0	0	0	0	0	0	0	0	0	0	0	0	-0.25229	-0.22407	-0.25977	-0.29611	-0.31243	-0.32901	0	0	0	0	0	0	0	0	0	0	0	0	0	0	0	0	0	0	0	0	0	0	0	0	-0.30654	0	0	0	0	0	0	-0.28741	-0.33953	-0.38805	-0.39455	-0.38937	-0.37954	-0.36905	-0.35001	-0.33164	0	0	0	0	0	-0.21668	0	-0.33836	0	0	0.25601	0	0	0	-0.36841	-0.3577	-0.34078	-0.32036	-0.29714	-0.3018	-0.31407	-0.33249	-0.33247	-0.31269	-0.28452	0	0	0	0	0	0		5.6009
CTCCTTT	0	0	0	0	0	0	0	0	0	0	0	0	0	0	0	0	0	0	0	0	0	0	0	0	0	0	0	0	0	0	0	0	0	0	0	0	0	0	0	0	0	0	0	-0.22948	0	0	0.2108	0	-0.15044	0	-0.19496	-0.25984	-0.33862	-0.35305	-0.33515	-0.32261	-0.31289	-0.3018	-0.29704	-0.29292	-0.28419	-0.26128	-0.23332	-0.21891	-0.21427	0	0	0	0	0	0	0	0	-0.20999	-0.20898	-0.2047	-0.198	-0.19146	-0.19622	-0.20501	-0.21616	-0.21026	-0.2075	-0.19901	-0.18612	0	0	0	0	-0.17724		5.6008
TCTAAG	0	0	0	0	0	0	0	0	0	0	0	0	0	0	-0.1285	0	-0.1279	-0.12858	-0.12807	-0.217	0	0	0	0.18283	0	0	0.2622	0	0	0	0	0	0	0	0	0	0	0	0	0	0	0	0	0	0	0	0.13967	0	-0.19354	0	0	-0.186	-0.27115	-0.29398	-0.28576	-0.26934	-0.2566	-0.23014	-0.22547	-0.23634	-0.23826	-0.21998	-0.19454	-0.18952	-0.18804	0	0	0	0	0	0	0	0	-0.11419	-0.11458	0	0	0	0	0	0	0	-0.13969	0	0	-0.14292	-0.14103	0	0	0		5.6008
TAAGAAA	0	0	0	0	0	0	0	0	0	0	0	0	0	0	0	0	0	0	0	0	0	0	0	0.21706	0	0	0	0	0	0	0	0	0	0	0	0	0	-0.24636	-0.2679	-0.27981	-0.27273	0	0	-0.16212	0	0	0.20582	0	0	0	0	0	-0.19825	-0.22083	-0.21992	-0.20582	-0.2005	-0.18749	-0.20206	-0.22528	-0.23372	-0.22958	-0.20599	-0.18299	-0.17025	0	-0.19758	0	0	0	0	0	0	-0.17469	-0.18405	-0.19123	-0.19705	-0.20279	-0.20199	-0.21235	-0.23058	-0.23569	-0.25294	-0.26286	-0.26557	-0.26258	-0.25403	-0.24753	-0.24663	-0.25031		5.5995
GCCCCTT	0	0	0	0	0	0	0	0	0	0	0	0	0	0	0	0	0	0	0	-0.33097	0	0	0	0	0	0	0	0	0	0.29772	0.32745	0.34038	0.32656	0.31366	0.31602	0	0	0	0	0	0	0	0	0	0	0	0	0	-0.3076	0	0	0	0	-0.30053	-0.35768	-0.38161	-0.40814	-0.42442	-0.40342	-0.36493	-0.32495	-0.30502	-0.26456	0	0	0	0	0	0	0.25335	0	0	0	-0.46201	-0.46423	-0.46499	-0.46165	-0.45286	-0.45749	-0.46852	-0.48575	-0.49193	-0.4879	-0.47031	-0.44218	-0.40805	-0.38137	-0.35774	-0.33441	-0.32507		5.5965
GGGTTA	0	0	0	0	0	0	0	0	0	0	0	0	0	0	0	0	0	0	0	0	0	0	0	0.1381	0	0	0.19067	0	0	0	0	0	0.1756	0	0	0	0	0	0	0	0	0	0	0	0	0	0.23221	0	0	0	-0.24225	-0.28343	-0.31696	-0.32017	-0.31121	-0.29823	-0.30534	-0.30542	-0.3173	-0.32702	-0.32253	-0.30267	-0.27942	-0.28296	-0.2897	0	0	0	0	0	0	0	0	0	0	0	0	0	0	0	-0.12258	0	0	0	0	0	0	0	0	0		5.5955
CAGCAAA	0	0	0	0	0	0	0	0	0	0	0	0	0	0	0	0	0	0	0	-0.24835	0	0	0	0	0	0	0.21615	0	0	0	0	0	0	0	0	0	0	0	0	0	0	0	0	0	0	0	0	0	-0.24316	0	0	-0.22547	-0.29342	-0.31203	-0.30634	-0.29787	-0.27681	-0.24697	-0.24138	-0.24705	-0.26046	-0.2641	-0.2643	-0.2768	-0.278	0	0	0	0	0.12834	0	0	0	0	0	0	0	0	0	0	-0.21698	-0.22957	-0.23225	-0.22842	-0.21914	-0.20639	0	0	0	0		5.5944
GAATA	0	0	0	0	0	0	0	0	0	0	0	0	0	0	0	0	0	-0.067161	-0.069548	-0.19068	0	0	0	0.25851	0	0	0.17133	0	0	0	0	0	0	0	0	0	0	0	0	0	0	0	0	0	0	0	0.22412	0	-0.21111	0	0	0	-0.1716	-0.19621	-0.19114	-0.1744	-0.15809	-0.14198	-0.14695	-0.15157	-0.14836	-0.14352	-0.12918	-0.11315	-0.10154	0	0	0	0	0	0	0	0	0	0	0	0	-0.066474	0	0	0	-0.11005	-0.14538	-0.17608	-0.20034	-0.21793	-0.22762	-0.22823	-0.2218	-0.2077		5.5938
ATATCT	0	0	-0.15206	0	0	0	0	0	0	0	0	0	0	-0.14398	-0.14264	-0.15382	-0.15183	-0.15364	-0.15546	-0.20669	0	0	0	0.21176	0	0.094302	0.15276	0	0	0	0	0	0	0	0	0	0	0	0	0	0	0	0	-0.1298	0	0	0	0	-0.20585	0	0	0	0	-0.18582	-0.21962	-0.25265	-0.28528	-0.29899	-0.30105	-0.28688	-0.26506	-0.23201	-0.19202	-0.17011	0	0	0	0	0	0	0	0	0	0	-0.066241	-0.079247	-0.093112	-0.10812	-0.10679	-0.10255	-0.10882	-0.11277	-0.12884	-0.14105	-0.14893	-0.15294	0	0	0	0		5.5914
GGTCTT	0	0	0	0	0	0	0	0	0	0	0	0	0	-0.16153	-0.15739	-0.15827	-0.16498	-0.16459	-0.16395	0	0	0	0	0	0	0	0.14169	0	0	0	0	0.14763	0.12598	0	0	0	0	0	0	0	0	0	0	-0.15909	0	0	0	0	0	0	0	0	-0.21521	-0.22539	-0.21512	-0.21439	-0.22589	-0.22397	-0.22014	-0.21939	-0.22684	-0.22037	-0.20827	-0.19524	-0.18322	0	0	0	0	0	0	0	0	-0.29054	-0.28477	-0.27677	-0.26563	-0.25254	-0.25185	-0.2541	-0.25714	-0.26719	-0.27638	-0.27771	-0.27202	-0.26141	-0.24781	-0.23952	-0.23535	-0.23486		5.5913
CACTCCC	0	0	0	0	0	0	0	0	0	0	0	0	0	0	0	0	0	0	0	-0.33227	0	0	0	0	0	0	0	0	0	0	0	0	0	0	0	0	0	0	0	0	0	0	0	0	0	0	0	0	0	0	0	-0.38193	-0.51379	-0.57031	-0.56514	-0.54742	-0.51096	-0.46584	-0.45077	-0.44456	-0.42712	-0.39519	-0.38383	-0.39946	-0.40496	0	-0.30096	0	0	0	0	0	0	-0.43168	-0.43138	-0.42895	-0.42489	-0.41735	-0.42087	-0.42341	-0.4329	-0.43806	-0.42162	-0.39369	-0.35781	-0.31847	-0.28532	-0.25233	-0.22959	-0.21686		5.5909
GAAATGT	0	0	0	0	0	0	0.16146	0	0	0	0	0	0	-0.10925	-0.12367	-0.11826	-0.11697	-0.11452	-0.11267	0	0	0	0	0	0	0	0.15708	0	0	0	0	0	0	0	0	0	0	0	0	-0.19353	0	0	0	0	0	0	0	0	-0.26126	0	0	0	-0.26651	-0.2948	-0.3036	-0.30767	-0.31483	-0.31441	-0.32257	-0.31961	-0.31853	-0.30158	-0.26861	-0.25523	-0.24545	0	0	0	0	0	0	0	0	0	0	-0.11267	-0.13334	-0.15424	-0.15659	-0.15747	-0.15982	-0.15661	-0.16021	-0.15929	0	0	0	0	0	0		5.5909
GCATTGC	0	0	0	0	0	0	0	0	0	0	0	0	0	0	-0.23204	-0.23345	-0.27241	-0.28481	-0.28964	0	0	0	0	0	0	0.23217	0.24466	0	0	0	0	0	0	0	0	0	0	0	0	0	0	0	0	0	0	0	0	0	0	0	0	0	0	0	0	-0.29964	-0.34924	-0.39061	-0.42026	-0.43796	-0.43263	-0.40553	-0.35161	-0.31841	0	0	0	0	0	0	0	0	0	0	0	0	0	0	0	0	0	0	0	0	0	0	0	0	0	0		5.5902
TGTCCAA	0	0	0	0	0	0	0	0	0	0	0	0	0	0	0	0	-0.17606	-0.1828	0	0	0	0	0	0	0	0	0	0	0	0	0	0	0	0	0	0	0	0	0	0	0	0	0	0	0	0	0	0	0	0	-0.31742	-0.37119	-0.39633	-0.35916	-0.32284	-0.3	-0.28676	-0.28154	-0.28038	-0.29649	-0.31459	-0.314	-0.28472	-0.26999	-0.26262	0	0	0	0	0	0	0	0	-0.23733	-0.23969	-0.24165	-0.24277	-0.24402	-0.25228	-0.26514	-0.27073	-0.2716	-0.26397	-0.24911	-0.22902	0	0	-0.17112	0	0		5.5897
CCTTTA	0	0	0	0	0	0	0	0	0	0	0	0	0	-0.15043	-0.1506	-0.16418	-0.17436	-0.18079	-0.18214	-0.22576	0	0	0	0.1985	0	0	0.087272	0	0.14973	0.17585	0.20004	0.20528	0.18032	0	0	0	0	0	0	0	0	0	0	-0.23603	0	0	0	0	-0.18698	0	-0.13811	-0.18805	-0.23388	-0.24658	-0.23774	-0.23946	-0.23549	-0.23337	-0.23148	-0.21801	-0.19771	-0.16774	-0.13805	0	0	0	0	0	0	0	0	0	0	-0.14273	-0.15186	-0.16004	-0.16703	-0.17191	-0.17563	-0.18904	-0.21136	-0.2253	-0.23663	-0.24117	-0.2394	-0.23295	-0.23128	-0.23397	-0.23938	-0.24411		5.5877
GTGTATT	0	0	0	0	0	0	0	0	0	0	0	0	0	-0.13219	-0.10812	-0.12325	-0.1336	-0.13408	-0.12994	0	0	0	0	0	0	0	0.15752	0	0	0	0	0	0	0	0	0	0	0	0	0	0	0	0	0	0	0	0	0	-0.34478	0	0	0	-0.26237	-0.28301	-0.28271	-0.28215	-0.27856	-0.27762	-0.29149	-0.30917	-0.31552	-0.30446	-0.29102	-0.27831	-0.26353	0	0	0	0	0	0	0	0	0	0	0	0	0	0	0	0	0	0	0	0	0	0	-0.17335	-0.18157	-0.18024		5.5866
TGATACC	0	0	0	0	0	0	0	0	0	0	0	0	0	-0.37648	-0.36934	-0.32419	-0.33579	-0.37398	-0.37964	0	0	0	0	0	0	0	0	0	0	0	0	0	0	0	0	0	0	0	0	0	0	0	0	-0.36789	0	0	0	0	0	0	0	-0.3603	-0.42616	-0.46577	-0.51259	-0.55108	-0.57626	-0.56242	-0.53214	-0.49739	-0.46077	0	0	0	0	0	0	0	0	0	0	0	0	0	0	0	0	0	0	0	0	0	0	0	0	0	0	0	0	0		5.5866
CACTCTC	0	0	0	0	0	0	0	0	0	0	0	0	0	0	0	0	0	0	0	0	0	0	0	0	0	0	0	0	0	0	0	0.48802	0.51725	0.5003	0.48339	0.47135	0	0	0	0	0	0	0	0	0	0	0	0	0	0	0	-0.25379	-0.33171	-0.37058	-0.37737	-0.41051	-0.42431	-0.41017	-0.40617	-0.39846	-0.37311	-0.3356	-0.29128	0	0	0	0	0	0	0	0	0	0	-0.23822	-0.23284	0	0	0	0	0	0	0	0	0	0	0	0	0	0	0		5.5827
CCCTGCA	0	0	0	0	0	0	0	0	0	0	0	0	0	0	0	-0.25174	-0.25785	0	0	-0.25813	0	0	0	0	0	0	0	0	0	0.25463	0	0	0	0	0	0	0	0	0	0	0	0	0	-0.23878	0	0	0	0	0	0	0	-0.19425	-0.28395	-0.34266	-0.3675	-0.38002	-0.38161	-0.36698	-0.3476	-0.33645	-0.31738	-0.29563	0	0	0	0	0	0	0	0.21951	0	0	0	-0.32408	-0.32491	-0.32367	-0.32171	-0.31733	-0.31899	-0.32587	-0.33005	-0.3335	-0.33028	-0.3179	-0.29842	-0.27494	-0.25743	-0.25182	-0.25101	-0.24902		5.5821
GGATAT	0	0	0	0	0.16891	0	0	0	0	0	0	0	0	0	0	0	-0.11517	-0.12637	-0.12988	-0.15777	0	0	0	0.16018	0	0	0.18697	0	0	0	0	0	0	0	0	0	0	0	0	0	0	0	0	0	0	0	0.24164	0	0	0	0	0	0	0	0	-0.16484	-0.17285	-0.18173	-0.18056	0	0	0	0	0	0	0	0	0	0	0	0	0	0	-0.17008	-0.18283	-0.19439	-0.20377	-0.21126	-0.21147	-0.21005	-0.20998	-0.20813	-0.23398	-0.25289	-0.26423	-0.26899	-0.27012	-0.27031	-0.27079	-0.27102		5.5812
AGGGGTG	0	0	0	0	0	0	0	0	0	0	0	0	0	0	0	0	0	0	0	-0.36652	0	0	0	0	0	0	0	0	0	0.40226	0.45549	0.48296	0.50076	0.47639	0.45484	0.4407	0.40901	0.39589	0	0	0	0	0	0	0	0	0	0	0	0	0	-0.33978	-0.39957	-0.44274	-0.47608	-0.49139	-0.49774	-0.47676	-0.47253	-0.4619	-0.44864	-0.43175	-0.40071	-0.37747	-0.36037	0	0	0	0	0.239	0	0	0	-0.38648	-0.38326	-0.37698	-0.36856	-0.35487	-0.36345	-0.37314	-0.4057	-0.42347	-0.41846	-0.40187	-0.37636	-0.34592	-0.3234	-0.29512	-0.27764	-0.27237		5.5807
AATTCT	0	0	0	0	0.15554	0	0	0	0	0	0	0	0	-0.12943	-0.15423	-0.16285	-0.1752	-0.17692	-0.17746	0	0	0	0	0.22737	0	0.10245	0.175	0	0	0	0	0	0	0	0	0	0	0	0	0	0	0	0	-0.17168	0	0	0.20061	0	-0.25817	0	0	-0.13793	-0.20248	-0.22658	-0.22719	-0.22578	-0.23436	-0.23838	-0.24221	-0.24457	-0.24298	-0.2349	-0.21896	-0.19593	-0.18507	0	-0.19609	0	0	0	0	0	0	0	0	0	0	-0.13651	0	0	-0.14595	-0.15561	-0.17746	-0.19401	-0.20462	-0.20993	-0.20872	-0.20218	0	-0.19547		5.5806
ATCCAC	0	0	0	0	0.17313	0	0	0	0	0	0	0	0	-0.13534	-0.15547	-0.18908	-0.19262	-0.18939	-0.19307	-0.25111	0	0	0	0	0	0	0.16986	0	0	0	0	0	0	0	0	0	0	0	0	0	0	0	0	-0.26962	0	0	0	0	0	0	0	-0.17594	-0.21691	-0.2387	-0.24181	-0.24541	-0.26015	-0.27508	-0.27637	-0.26972	-0.25919	-0.23739	-0.206	-0.19777	-0.195	0	0	0	0	0	0	0	0	-0.22866	-0.22808	-0.22604	0	0	0	0	-0.23375	-0.24153	-0.24978	-0.25093	-0.24574	-0.23611	-0.2251	-0.21202	-0.20053	-0.19604		5.5793
GATCG	0	0	0	0	0.13869	0	0	0	0	0	0	0	0	-0.14797	-0.17853	-0.19044	-0.19391	-0.19444	-0.19319	-0.26613	0	0	0	0	0	0	0	0	0	0	0	0	0	0	0	0	0	0	0	0	0	0	0	0	0	0	0	0	-0.16873	0	0	-0.25304	-0.33097	-0.36498	-0.37293	-0.3705	-0.3589	-0.34415	-0.3381	-0.3417	-0.33995	-0.32272	-0.30035	-0.27897	-0.26878	0	0	0	0	0	0	0	0	0	0	0	0	0	0	0	0	0	0	0	0	0	0	0	0	0		5.5781
GCACTCC	0	0	0	0	0	0	0	0	0	0	0	0	0	0	-0.3657	0	0	0	0	0	0	0	0	0	0	0	0.41367	0	0	0	0	0	0	0	0	0	0	0	0	0	0	0	0	0	0	0	0	0	-0.4052	0	0	-0.36205	-0.47192	-0.51491	-0.52384	-0.54183	-0.53827	-0.51475	-0.5275	-0.51724	-0.50328	-0.48203	-0.44802	-0.43166	-0.42133	0	0	0	0	0	0	0	0	0	0	0	0	0	0	0	0	0	0	0	0	0	0	0	0	0		5.5781
GGGTAC	0	0	0	0	0	0	0	0	0	0	0	0	0	-0.24809	-0.24227	-0.2685	-0.2753	-0.27753	-0.27474	-0.23535	0	0	0	0	0	0	0	0	0	0	0	0.21232	0.21667	0.2152	0.22344	0.22012	0	0	0	0	0	0	0	0	0	0	0	0	-0.30819	0	-0.28935	-0.31886	-0.3373	-0.35463	-0.37514	-0.40181	-0.42702	-0.43391	-0.43889	-0.43641	-0.42297	-0.40238	-0.38198	-0.35764	-0.34363	0	0	0	0	0	0	0	0	-0.25885	-0.26034	-0.2596	-0.25326	-0.24597	-0.24034	0	-0.26254	-0.28128	-0.29212	-0.29464	-0.28964	-0.27928	-0.26744	-0.25557	0	-0.2259		5.5781
CCAAATT	0	0	0	0	0	0	0	0	0	0	0	0	0	-0.145	-0.15949	-0.18376	-0.20401	-0.20854	-0.214	0	0	0	0	0	0	0	0	0	0	0	0	0	0	0	0	0	0	0	0	0	0	0	0	0	0	0	0.32296	0	-0.22355	0	0	0	-0.23718	-0.27722	-0.31644	-0.35443	-0.39262	-0.41489	-0.43773	-0.41973	-0.39422	-0.38234	-0.38248	-0.36931	-0.35163	0	0	0	0	0	0	0	0	0	0	0	0	0	0	0	0	0	0	0	0	0	0	0	0	0		5.577
GTGCAGA	0	0	0	0	0	0	0	0	0	0	0	0	0	0	0	0	0	0	0	0	0	0	0	0	0	0	0	0	0.20752	0	0.22807	0.22077	0.18761	0	0	0	0	0	0	0	0	0	0	-0.33586	0	0	0	0	0	0	0	-0.35527	-0.40429	-0.40698	-0.39441	-0.38556	-0.36715	-0.34169	-0.32544	-0.32579	-0.32571	-0.31366	-0.29183	-0.29552	-0.30299	0	-0.20423	0	0	0	0	0	0	-0.2945	-0.29767	-0.29985	-0.30038	-0.29831	-0.3086	-0.31443	-0.32017	-0.3241	-0.3149	-0.29707	-0.27302	-0.24598	0	0	0	0		5.5766
AGAAATG	0	0	0	0	0	0	0	0	0	0	0	0	0	0	0	-0.11691	-0.13009	-0.12641	-0.12617	-0.24683	0	0	0	0.19694	0	0	0.17421	0	0	0	0	0	0	0	0	0	0	0	0	0	0	0	0	0	0	0	0	0	0	0	0	0	0	-0.18181	-0.1793	-0.19481	-0.22083	-0.23269	-0.24873	-0.25782	-0.25295	-0.23051	-0.1999	-0.19425	-0.18605	0	-0.18241	0	0	0.13458	0	0	0	-0.13365	0	-0.16081	-0.17557	-0.19052	-0.1937	-0.20285	-0.21805	-0.21926	-0.22471	-0.22381	0	-0.20722	-0.19544	-0.18633	0	0		5.5759
AGGAAAT	0	0	0	0	0	0	0	0	0	0	0	0	0	-0.23814	-0.2204	-0.22899	-0.24267	-0.2309	-0.23396	-0.21674	0	0	0	0.1855	0	0	0	0	0	0	0	0	0	0	0	0	0	0	0	0	0	0	0	0	0	0	0	0	0	0	0	-0.18398	-0.28374	-0.33871	-0.35732	-0.35855	-0.34896	-0.32582	-0.32039	-0.31707	-0.3213	-0.30992	-0.28487	-0.2645	-0.25399	0	0	0	0	0	0	0	0	0	0	0	0	0	0	0	0	0	-0.17566	-0.19444	-0.20712	-0.21423	-0.2161	-0.20972	-0.20133	-0.19687		5.5744
TGATCC	0	0	0	0	0	0	0	0	0	0	0	0	0	0	0	-0.1493	-0.16765	-0.16551	-0.1674	-0.29411	0	0	0	0	0	0	0	0	0	0	0	0	0	0	0	0	0	0	0	0	0	0	0	-0.30806	0	0	0	0	-0.16008	0	-0.23483	-0.28673	-0.32456	-0.32763	-0.32184	-0.31117	-0.32671	-0.33105	-0.32136	-0.30958	-0.28262	-0.25662	-0.22336	-0.20809	0	0	0	0	0	0	0	0	0	-0.23998	-0.23968	-0.23823	-0.23382	-0.22776	-0.2275	-0.23642	-0.25196	-0.25362	-0.25981	-0.25865	-0.25112	-0.23929	-0.22593	-0.21565	-0.21498	-0.21884		5.5743
TTTTAAC	0	0.19106	-0.26065	0	0.2848	0	0.22817	0.23168	0.2349	0.22444	0	0	0	-0.17049	-0.19187	-0.16181	-0.15379	-0.1548	-0.15159	0	0	0	0	0.19912	0	0	0.28875	0.19716	0.19215	0.17923	0	0	0	0	0	0	0	0	0	0	0	0	0	0	0	0	0.31876	0.22039	0	0	0	0	0	-0.22968	-0.26103	-0.26295	-0.2473	-0.2208	-0.21897	-0.2197	-0.22244	-0.21048	-0.19389	-0.18365	-0.18396	0	0	0	0	0	0	0	0	-0.11396	0	0	0	0	-0.16757	-0.17691	-0.19774	-0.205	-0.23201	-0.25212	-0.26459	-0.27035	-0.27144	-0.27154	-0.27561	-0.28085		5.5723
CAGGTA	0	0	0	0	0	0	0	0	0	0	0	0	0	-0.16349	-0.19282	-0.22131	-0.23104	-0.23895	-0.23237	-0.26151	0	0	0	0.19838	0	0	0.1322	0	0.21439	0.22203	0.22091	0.21788	0.18318	0	0	0	0	0	0	0	0	0	0	0	0	0	0	0	0	0	-0.16804	-0.21497	-0.26937	-0.28886	-0.29369	-0.30556	-0.30904	-0.30794	-0.29261	-0.26801	-0.23758	-0.20023	0	0	0	0	0	0	0	0	0	0	0	-0.23366	-0.23677	-0.23857	-0.23677	-0.2329	-0.22624	-0.22837	-0.23443	-0.24409	-0.26038	-0.26913	-0.27059	-0.26639	-0.25639	-0.24146	-0.23466	-0.23044		5.5687
GTGGAAA	0	0	0	0	0	0	0	0	0	0	0	0	0	0	0	0	0	0	0	0	0	0	0	0	0	0	0.17762	0	0	0	0	0	0	0	0	0	0	0	0	0	0	0	-0.31703	-0.27277	0	0	0	0	-0.30087	0	0	0	0	-0.27792	-0.30555	-0.32594	-0.36114	-0.38024	-0.37469	-0.35405	-0.33543	-0.3005	-0.24908	-0.22329	-0.19586	0	0	0	0	0	0	0	0	0	0	0	0	0	0	0	0	0	0	0	0	0	0	0	0	0		5.5659
GTAAATT	0	0	0	0	0	0	0.17635	0.2127	0	0	0	0	0	-0.21409	-0.24454	-0.24607	-0.26389	-0.2632	-0.26308	-0.13516	0	0	0	0.27299	0	0	0.16224	0	0	0	0	0	0	0	0	0	0	0	0	0	0	0	0	0	0	0	0	0	-0.3117	0	0	0	0	-0.2967	-0.31383	-0.33149	-0.33008	-0.31697	-0.3074	-0.28338	-0.24225	-0.20772	-0.17639	0	0	0	0	0	0	0	0	0	0	0	0	0	0	0	0	0	0	0	0	0	0	0	0	0	0	0		5.5657
TCATAC	0	0	0	0	0.16068	0	0	0	0	0	0	0	0	0	-0.12028	-0.12176	-0.13044	-0.13097	-0.13353	-0.27648	0	0	0	0	0	0	0	0	0	0	0	0	0	0	0	0	0	0	0	0	0	0	0	0	0	0	0.20972	0	-0.26942	0	0	0	-0.1888	-0.22756	-0.25726	-0.2984	-0.32346	-0.32927	-0.33283	-0.32674	-0.31525	-0.30947	-0.29272	-0.27306	-0.25645	0	0	0	0	0	0	0	0	-0.13641	-0.143	-0.14792	-0.15119	-0.15392	-0.15262	-0.1591	-0.16559	-0.15902	-0.16878	-0.17367	-0.17391	-0.17058	0	0	0	0		5.5644
CAGACG	0	0	0	0	0	0	0	0	0	0	0	0	0	0	0	0	-0.13036	-0.13704	0	-0.41444	0	0	0	0	0	0	0	0	0	0	0.39418	0.45019	0.46631	0.45382	0.42915	0.37088	0	0	0	0	0.29499	0	0	-0.10349	0	0	0	0	0	0	0	0	-0.3192	-0.36399	-0.37985	-0.38231	-0.35752	-0.33295	-0.32318	-0.30445	-0.2862	-0.25478	-0.22952	0	-0.21167	0	-0.30205	0	0	0	0	0	0	-0.4085	-0.40471	-0.39688	-0.38467	-0.36517	-0.37079	-0.38291	-0.40698	-0.42095	-0.42686	-0.42077	-0.40459	-0.38191	-0.36504	-0.34931	-0.35045	-0.36371		5.5634
AGGGATG	0	0	0	0	0	0	0	0	0	0	0	0	0	0	-0.18736	-0.26455	-0.27974	-0.27481	-0.27576	-0.28126	0	0	0	0.29088	0	0.34285	0.37253	0	0	0	0.24653	0	0	0	0	0	0	0	0	0	0	0	0	0	0	0	0	0	-0.27997	0	0	0	-0.35974	-0.38406	-0.3966	-0.41504	-0.42108	-0.42864	-0.4192	-0.40807	-0.38559	-0.36565	-0.33276	-0.32281	-0.31405	0	-0.30824	0	0	0	0	0	0	-0.32822	-0.32118	-0.31179	-0.30005	-0.28657	-0.29136	-0.30548	-0.32252	-0.31523	-0.29791	-0.27257	-0.24213	-0.21	0	0	0	0		5.5631
TATCTT	0	0	0	0	0	0	0	0	0	0	0	0	0	-0.12853	-0.12015	-0.11933	-0.12782	-0.12642	-0.12656	0	0	0	0	0.1577	0	0	0.1621	0	0	0	0	0	0	0	0	0	0	0	0	-0.15048	0	-0.15977	0	0	0	0	0.28061	0	0	0	0	0	0	-0.12016	-0.14326	-0.17064	-0.20267	-0.22784	-0.23681	-0.23365	-0.21442	-0.19809	-0.17857	-0.16809	-0.15933	0	0	0	0	0	0	0	0	0	0	0	0	0	0	0	0	-0.17088	-0.18889	-0.20133	-0.20792	-0.20958	-0.20964	-0.21351	-0.21379	-0.21105		5.5629
CTGTTCT	0	0	0	0	0	0	0	0	0	0	0	0	0	-0.17101	-0.13995	-0.11485	0	0	0	0	0	0	0	0	0	0	0.12553	0	0	0	0	0	0	0	0	0	0	0	0	0	0	0	0	0	0	0	0	0	-0.18199	0	0	-0.19505	-0.22484	-0.23333	-0.24204	-0.24329	-0.23695	-0.23131	-0.23817	-0.24861	-0.25213	-0.2437	-0.22722	-0.21286	-0.20282	0	0	0	0	0	0	0	0	0	0	0	0	-0.20544	-0.20601	-0.20984	-0.22177	-0.22614	-0.22437	-0.21637	-0.20351	-0.18788	-0.17978	-0.17951	-0.17788	0		5.5588
AGCTGCA	0	0	0	0	0	0	0	0	0	0	0	0	0	0	0	-0.18331	-0.18793	-0.1983	-0.21041	-0.26437	0	0	0	0	0	0	0	0	0	0	0	0	0	0	0	0	0	0	0	0	0	0	0	0	0	0	0	0	0	0	0	0	-0.26599	-0.3048	-0.32512	-0.34149	-0.33632	-0.31536	-0.29203	-0.25301	-0.21692	0	0	0	0	0	0	0	0	0	0	0	0	-0.32866	-0.32474	-0.31762	-0.30928	-0.29746	-0.29804	-0.30844	-0.32206	-0.31587	-0.31724	-0.30973	-0.29501	-0.27585	-0.25257	-0.23469	-0.2229	-0.22413		5.5585
GGTGCTC	0	0	0	0	0	0	0	0	0	0	0	0	-0.27075	-0.31189	-0.32458	-0.34866	-0.33099	-0.31134	-0.30669	0	0	0	0	0	0	0	0	0	0	0	0	0	0.2772	0	0	0	0	0	0	0	0	0	0	0	0	0	0	0	0	0	0	0	0	-0.35954	-0.35708	-0.33751	-0.30803	-0.27932	-0.28413	-0.29665	-0.30284	0	0	0	0	0	0	0	0	0	0	0	0	-0.43395	-0.44224	-0.44982	-0.45315	-0.44581	-0.45632	-0.46443	-0.4632	-0.44795	-0.43518	-0.41048	-0.3772	-0.33979	-0.31261	-0.30423	-0.30674	-0.31371		5.5576
GAAAATA	0	0	0	0	0	0	0	0	0	0	0	0	0	-0.15096	-0.15652	-0.18188	-0.192	-0.19851	-0.20328	-0.22666	0	0	0	0.23132	0	0	0.1711	0	0	0	0	0	0	0	0	0	-0.20027	-0.22032	-0.2237	-0.23918	-0.2348	-0.23202	0	0	0	0	0	0	-0.19451	0	0	0	0	0	0	-0.16334	-0.19146	-0.20599	-0.21494	-0.2207	-0.21509	-0.18776	0	0	0	0	0	0	0	0	0	0	0	0	0	0	0	0	0	0	0	0	0	0	0	0	0	0	0	0		5.5566
GGACCAC	0	0	0	0	0	0	0	0	0	0	0	0	0	-0.46867	-0.46897	-0.44457	-0.42298	-0.42161	-0.42076	0	0	0	0	0	0	0	0	0	0	0	0	0	0	0	0	0	0	0	0	0	0	0	0	0	0	0	0.22899	0	0	0	0	0	0	-0.30983	-0.34688	-0.38143	-0.39615	-0.39273	-0.38789	-0.37692	-0.34487	0	0	0	0	0	-0.3293	0	0	0	0	0	0	-0.28287	-0.28127	0	0	-0.26534	0	0	0	0	-0.31048	-0.3229	-0.32643	-0.32295	-0.32167	-0.31804	-0.31319	-0.31929		5.5562
GTAGTTG	0	0	0	0	0	0	0	0	0	0	0	0	0	0	0	0	0	0	0	0	0	0	0	0.45248	0	0	0	0	0	0	0	0	0	0	0	0	0	0	0	0	0	0	0	-0.24481	0	0	0	0	-0.32852	0	0	0	-0.2801	-0.30083	-0.33903	-0.39604	-0.4348	-0.44319	-0.44499	-0.416	-0.38034	-0.33735	-0.29709	-0.26776	-0.25236	0	0	0	0	0	0	0	0	0	0	0	0	0	0	0	0	0	0	0	0	0	0	0	0	0		5.5562
TGTCTGC	0	0	0	0	0	0	0	0	0	0	0	0	0	0	0	0	0	0	0	-0.2239	0	0	0	0	0	0	0	0	0	0	0	0	0	0	0	0	0	0	0	0	0	0	0	0	0	0	0.26861	0	-0.17931	0	0	0	-0.24441	-0.29398	-0.31594	-0.30879	-0.29351	-0.28438	-0.28944	-0.29749	-0.2961	-0.28365	-0.26385	-0.26104	-0.25329	0	-0.27712	0	0	0.17118	0	0	0	-0.34347	-0.35355	-0.3612	-0.36788	-0.37102	-0.36968	-0.37422	-0.38849	-0.39667	-0.38362	-0.36007	-0.32913	-0.29478	-0.27322	-0.26117	-0.24897	-0.24279		5.5559
TTATTGA	0	0	-0.18889	0	0	0	0	0.2071	0	0	0	0	0	-0.17279	-0.20299	-0.21497	-0.21204	-0.2056	-0.19999	0	0	0	0	0	0	0	0	0	0	0	0	0	0	0	0	0	0	0	0	0	0	0	0	0	0	0	0	0	0	0	0	0	0	0	-0.21895	-0.25036	-0.26229	-0.25306	-0.25518	-0.27375	-0.29606	-0.29404	-0.28274	-0.2739	-0.26995	0	0	0	0	0	0	0	0	0	0	0	0	0	0	0	0	0	-0.10723	-0.13031	0	0	-0.1695	0	0	0		5.5554
ATCAAA	0	0	0	0	0	0	0	0	0	0	0	0	0	-0.070385	-0.068273	0	-0.094352	-0.098825	-0.10097	-0.22289	0	0	0	0.1842	0	0	0.13123	0	0	0	0	0	0	0	0	0	-0.2069	-0.21201	-0.22235	-0.23296	-0.22974	-0.22735	0	-0.12022	0	0	0.16865	0	0	0	0	0	-0.21526	-0.25075	-0.24729	-0.2318	-0.23087	-0.23033	-0.22829	-0.22532	-0.21904	-0.20202	-0.18623	-0.18687	-0.19177	0	0	0	0	0	0	0	0	0	0	0	0	0	0	-0.15831	-0.17145	-0.17998	-0.19616	-0.20659	-0.21118	-0.21098	-0.20389	-0.20623	-0.20287	-0.20059		5.5553
TACTAT	0	0	0	0	0.1402	0	0.13605	0.154	0	0	0	0	0	0	-0.085979	0	-0.095097	0	0	-0.22571	0	0	0	0.19825	0	0	0.11763	0	0	0	0	0	0	0	0	0	0	0	-0.15179	-0.16799	-0.17657	0	0	0	0	0	0	0	0	0	0	0	0	-0.12022	-0.1522	-0.17885	-0.21025	-0.24191	-0.24438	-0.23745	-0.22149	-0.1948	0	0	0	0	0	0	0	0	0	0	0	0	0	0	0	0	0	0	0	-0.079286	-0.10888	-0.13495	-0.15591	-0.17147	-0.17698	0	-0.18161	-0.17909		5.5553
TTATTTC	0	0	0	0	0	0	0	0	0	0	0	0	-0.1719	-0.1966	-0.18949	-0.17677	-0.17349	-0.17501	-0.17696	0	0	0	0	0.15727	0	0	0.20664	0	0	0	0	0	0	0	0	0	0	0	0	0	0	0	0	0	0	0	0	0	-0.23709	0	0	0	-0.27228	-0.31477	-0.31535	-0.30117	-0.28018	-0.26112	-0.26203	-0.25654	-0.23892	-0.20994	-0.18367	0	-0.1739	0	-0.17875	0	0	0	0	0	0	-0.087281	-0.10415	-0.12251	-0.14173	-0.16124	-0.16896	-0.17575	-0.17912	-0.16801	-0.17204	-0.17121	-0.16616	-0.15827	-0.15207	-0.15564	-0.15913	-0.15841		5.5527
CATTTA	0	0	0	0	0.12348	0	0	0.11008	0	0	0	0	0	-0.11022	-0.11739	-0.12099	-0.12707	-0.13193	-0.13097	0	0	0	0	0.23132	0	0	0.16928	0	0	0	0	0	0	0	0	0	0	0	0	0	0	0	0	0	0	0	0.18834	0	-0.14041	0	0	-0.14375	-0.19807	-0.21233	-0.22135	-0.21748	-0.21714	-0.22379	-0.23814	-0.25568	-0.26402	-0.2565	-0.2292	-0.20495	-0.1864	0	0	0	0	0	0	0	0	-0.081217	-0.096931	-0.11182	-0.12616	-0.14065	-0.14248	-0.15423	-0.16949	-0.18774	-0.20604	-0.21829	-0.22427	-0.22506	-0.21926	-0.21659	-0.21281	-0.21143		5.5511
GAGCTT	0	0	0	0	0.1755	0	0	0	0	0	0	0	0	-0.10995	-0.107	-0.11886	-0.13375	-0.13855	-0.14247	-0.28027	0	0	0	0.17406	0	0	0	0	0	0	0	0	0	0	0	0	0	0	0	0	0	0	0	0	0	0	0	0	0	0	0	0	-0.20291	-0.23982	-0.25874	-0.27823	-0.28987	-0.29471	-0.29266	-0.28363	-0.27036	-0.25424	-0.22335	-0.19496	0	0	0	0	0	0.142	0	0	0	-0.28868	-0.29262	-0.29473	-0.29329	-0.29022	-0.2881	-0.29101	-0.30695	-0.32102	-0.32528	-0.32039	-0.30784	-0.29037	-0.28122	-0.27997	-0.28276	-0.28299		5.5503
ATTTTGA	0	0	0	0	0	0	0	0	0	0	0	0	0	0	-0.13043	-0.13029	-0.14468	-0.14938	-0.14851	0	0	0	0	0.24137	0	0	0.22574	0	0	0	0	0	0	0	0	0	0	-0.23489	-0.25412	-0.26711	-0.25593	-0.25204	0	0	0	0	0.33462	0	-0.26628	0	0	0	-0.23572	-0.29326	-0.3061	-0.29221	-0.29351	-0.3005	-0.31116	-0.31491	-0.317	-0.31911	-0.29649	-0.27136	-0.25586	0	0	0	0	0	0	0	0	0	0	0	0	0	0	0	0	0	0	0	0	0	0	0	0	0		5.5493
GCTTTTA	0	0.22434	-0.2325	0	0	0	0	0	0.25735	0.23296	0	0	0	0	0	0	0	0	0	0	0	0	0	0.28104	0	0	0.27903	0.23729	0	0	0	0	0	0	0	0	0	0	0	0	0	0	0	0	0	0	0	0	-0.30744	0	0	0	0	-0.23234	-0.24296	-0.22985	-0.19816	-0.16666	0	0	0	-0.15277	0	0	0	0	0	0	0	0	0	0	0	0	0	0	0	0	0	-0.10389	-0.1178	-0.13677	-0.1584	-0.17526	-0.18662	-0.19297	-0.19601	-0.19395	-0.19867	-0.20348		5.5488
CATTCA	0	0	0	0	0	0	0	0	0	0	0	0	0	-0.11576	-0.11173	-0.12572	-0.1328	-0.13307	-0.1301	-0.23531	0	0	0	0.22577	0	0	0.18831	0	0	0	0	0	0	0	0	0	0	0	0	0	0	0	0	0	0	0	0	0	-0.17383	0	0	0	-0.21667	-0.22287	-0.22456	-0.2226	-0.21941	-0.22012	-0.22428	-0.22013	-0.21166	-0.1937	-0.16778	-0.15904	0	0	-0.22562	0	0	0	0	0	0	-0.16119	-0.16421	-0.16645	-0.16596	-0.16418	-0.16094	-0.16168	-0.17737	-0.19565	-0.21957	-0.23697	-0.2473	-0.2515	-0.25506	-0.25813	-0.26006	-0.26003		5.5433
TGTCTTA	0	0	0	0	0	0	0	0	0	0	0	0	0	0	0	-0.20048	-0.19637	-0.18126	0	0	0	0	0	0	0	0	0	0	0	0	0	0	0	0	0	0	0	0	0	0	0	0	0	0	0	0	0	0	-0.24313	0	0	0	-0.22447	-0.24632	-0.27565	-0.29067	-0.28959	-0.28312	-0.26864	-0.24787	-0.23312	-0.21556	-0.19108	0	-0.16731	0	0	0	0	0	0	0	0	0	0	0	0	0	0	0	0	0	0	-0.1865	-0.1982	-0.20462	0	0	-0.21873	-0.22412		5.5431
AGATAT	0	0	0	0	0	0	0	0	0	0	0	0	0	-0.16201	-0.16086	-0.16753	-0.18312	-0.18692	-0.18716	-0.27018	0	0	0	0.17111	0	0	0.16065	0	0	0	0	0	0	0	0	0	0	0	0	0	0	0	0	-0.17914	0	0	0	0.23248	-0.22618	0	0	0	-0.20387	-0.23823	-0.24603	-0.24279	-0.24764	-0.2445	-0.24274	-0.24262	-0.24007	-0.22549	-0.19856	-0.17539	-0.16255	0	0	0	0	0	0	0	0	0	0	0	0	0	0	0	0	0	0	0	0	0	0	0	0	0		5.543
ATGTGCA	0	0	0	0	0	0	0	0	0	0	0	0	0	-0.12065	-0.11736	0	-0.089526	-0.08996	-0.093614	-0.22319	0	0	0	0	0	0	0.29302	0	0	0	0	0	0	0	0	0	0	-0.19503	-0.2321	-0.25144	-0.25992	-0.26054	0	0	0	0	0	0	0	0	0	0	-0.21734	-0.24339	-0.23444	-0.23097	-0.2167	-0.18993	-0.19926	-0.22062	-0.23928	-0.23916	-0.22395	-0.21558	-0.2157	0	0	0	0	0	0	0	0	-0.25116	-0.26042	-0.26819	-0.2759	-0.2824	-0.28509	-0.29312	-0.30104	-0.29283	-0.29612	-0.29109	-0.27915	-0.26279	-0.23973	-0.22067	-0.19988	-0.19129		5.5425
TTGTATG	0	0	0	0	0	0	0	0	0	0	0	0	-0.27595	-0.28419	-0.23836	-0.21219	-0.19759	-0.19182	-0.19228	0	0	0	0	0	0	0	0.24147	0	0	0	0	0	0	0	0	0	0	0	0	0	0	0	0	0	0	0	0	0	-0.186	0	0	0	0	0	-0.15157	-0.16837	-0.19053	-0.20437	-0.20261	-0.19279	-0.17565	-0.15676	0	0	0	0	0	0	0	0	0	0	0	0	0	0	0	0	0	0	0	-0.12458	0	0	-0.18076	-0.18923	-0.18785	-0.18607	-0.18715	-0.19114		5.5423
GCATAA	0	0	0	0	0	0	0	0	0	0	0	0	0	-0.15908	-0.17228	-0.18012	-0.18023	-0.17439	-0.16628	0	0	0	0	0.20801	0	0	0.12931	0	0	0	0	0	0	0	0	-0.23881	-0.25868	-0.26242	-0.26836	-0.26769	-0.24932	-0.23955	0	0	0	0	0	0	0	0	0	0	0	0	0	-0.09167	0	0	0	0	0	0	0	0	0	0	0	0	0	0	0	0	0	-0.093277	-0.091506	-0.087941	0	0	0	0	0	0	0	0	0	0	0	0	0	0		5.5414
GTTCCCT	0	0	0	0	0	0	0	0	0	0	0	0	0	0	0	0	0	0	0	0	0	0	0	0	0	0	0	0	0	0	0	0	0	0	0	0	0	0	0	0	0	0	0	0	0	0	0	0	-0.23688	0	0	0	-0.32942	-0.33717	-0.34214	-0.34373	-0.34246	-0.32904	-0.34035	-0.357	-0.36509	-0.34204	-0.32702	-0.32117	-0.31269	0	0	0	0	0	0	0	0	-0.35134	-0.35517	-0.35792	-0.35543	-0.35049	-0.35634	-0.35699	-0.35806	-0.37405	-0.37613	-0.36769	-0.35065	-0.32828	-0.3128	-0.30834	-0.30567	-0.30711		5.5406
AAGGGCC	0	0	0	0	0	0	0	0	0	0	0	0	0	0	0	0	0	0	0	0	0	0	0	0	0	0	0	0	0	0	0.35763	0.35345	0.33328	0.32422	0.32366	0.30117	0.24835	0	0	0	0	0	0	0	0	0	0.29525	0	-0.25829	0	0	-0.41268	-0.50174	-0.53798	-0.53695	-0.53504	-0.54961	-0.55355	-0.54237	-0.53051	-0.51123	-0.48745	-0.44306	-0.42923	-0.42147	0	-0.30567	0	0	0	0	0	0	-0.36007	-0.35708	-0.34994	-0.33977	-0.32671	-0.32522	-0.32673	-0.3412	-0.34353	-0.3401	-0.32723	-0.30707	-0.2828	-0.26825	-0.26137	0	0		5.5403
ACAGAGC	0	0	0	0	0	0	0	0	0	0	0	0	0	0	-0.18018	0	-0.19169	-0.19755	-0.19465	-0.29347	0	0	0	0	0	0.17044	0.2129	0	0	0	0	0.28373	0.26176	0	0	0	0	0	0	0	0	0	0	-0.25507	0	0	0	0	0	0	-0.20524	-0.25027	-0.28609	-0.28714	-0.29388	-0.31434	-0.32869	-0.33606	-0.33782	-0.34063	-0.32876	-0.30702	-0.28747	-0.2817	-0.2794	0	-0.25764	0	0	0	0	0	0	-0.32884	-0.32584	-0.3202	-0.31109	-0.29754	-0.29478	-0.29641	-0.3096	-0.31566	-0.31749	-0.31043	-0.2961	-0.27727	-0.25926	-0.24229	-0.22861	-0.22208		5.5402
CTAGTT	0	0	0	0	0	0	0	0	0	0	0	0	0	-0.15399	-0.16355	-0.17523	-0.17771	-0.18374	-0.17919	0	0	0	0	0.2516	0	0	0	0	0	0	0	0	0	0	0	0	0	0	0	0	-0.1765	0	0	-0.15628	0	0	0	0	0	0	0	-0.21526	-0.27364	-0.28995	-0.29266	-0.30059	-0.30794	-0.30758	-0.29904	-0.28455	-0.2674	-0.24186	0	0	0	0	0	0	0	0	0	0	0	0	0	0	0	0	0	0	0	0	-0.15929	-0.16884	-0.17354	-0.17421	-0.17191	-0.16989	-0.16815	-0.16608		5.5394
GATGGGA	0	0	0	0	0	0	0	0	0	0	0	0	0	0	0	0	0	0	0	-0.31791	0	0	0	0	0	0	0	0	0	0	0.28039	0.33661	0.38237	0.39135	0.38299	0.3555	0	0.30288	0.31114	0.32687	0.32138	0.30771	0	0	0	0	0	0	-0.16408	0	0	0	0	0	0	0	-0.21781	-0.22554	-0.22776	-0.24832	-0.26416	-0.2741	-0.25323	-0.23998	-0.2267	0	0	0	0	0	0	0	0	-0.35172	-0.35502	-0.35382	-0.34481	-0.33215	-0.3363	-0.33382	-0.34891	-0.35344	-0.35552	-0.34765	-0.33164	-0.31059	-0.30077	-0.29885	-0.30137	-0.30356		5.5387
GGCTGAT	0	0	0	0	0	0	0	0	0	0	0	0	0	0	0	0	0	0	0	-0.32604	0	0	0	0	0	0	0	0	0	0.24952	0.30203	0.34896	0.35886	0.35732	0.35698	0.3337	0.30489	0.30606	0.28631	0	0	0	0	0	0	0	0	0	0	0	0	0	-0.31403	-0.36483	-0.38608	-0.41154	-0.42427	-0.43803	-0.43166	-0.41155	-0.39396	-0.35558	-0.31071	0	0	0	0	0	0	0	0	0	0	0	0	0	0	0	0	0	0	0	0	0	0	0	0	0	0	0		5.5381
ACACCG	0	0	0	0	0	0	0	0	0	0	0	0	0	0	0	0	0	0	0	0	0	0	0	0	0	0	0	0	0	0	0	0	0	0	0	0	0	0	0	0	0	0	0	-0.37714	0	0	0.4563	0	-0.18967	0	0	-0.42651	-0.49744	-0.51209	-0.50641	-0.48664	-0.47749	-0.45654	-0.44667	-0.41698	-0.39323	-0.38087	-0.36414	-0.3616	-0.34562	0	0	0	0	0	0	0	0	-0.27508	-0.27516	-0.27455	-0.27347	-0.27061	0	-0.28863	-0.28214	-0.26528	0	0	0	0	0	0	0	0		5.5363
AATTTAC	0	0	0	0	0	0	0	0	0	0	0	0	0	-0.21234	-0.22609	-0.25383	-0.26528	-0.26962	-0.26741	-0.27669	0	0	0	0	0	0	0	0	0	0	0	0	0	0	0	0	0	0	0	0	0	0	0	0	0	0	0	0	-0.22535	0	-0.20344	-0.28765	-0.36419	-0.3757	-0.36596	-0.34354	-0.31743	-0.27605	-0.26781	-0.26506	-0.24585	0	0	0	0	0	0	0	0	0	0	0	0	0	0	0	0	0	0	0	0	0	0	0	0	0	0	0	0	0		5.5353
CCTGCAA	0	0	0	0	0	0	0	0	0	0	0	0	0	-0.21169	-0.18625	-0.19631	0	0	0	0	0	0	0	0	0	0	0	0	0	0	0	0	0	0	0	0	0	0	0	0	0	0	0	-0.29397	0	0	0	0	0	0	0	-0.23763	-0.29451	-0.31563	-0.32634	-0.33488	-0.35761	-0.35425	-0.35318	-0.34916	-0.33693	-0.30298	0	0	0	0	0	0	0	0	0	0	0	-0.2987	-0.30122	-0.30072	-0.29989	-0.29684	-0.31233	-0.33198	-0.34732	-0.34019	-0.33158	-0.31385	-0.28948	-0.26182	0	0	0	0		5.5314
TGTTGGT	0	0	0	0	0	0	0	0	0	0	0	0	0	-0.15858	-0.15338	-0.17582	-0.18619	-0.16574	-0.16112	0	0	0	0	0	0	0	0	0	0	0	0	0	0	0	0	0	0	0	0	0	0	0	0	0	0	0	0	0	0	0	0	-0.20532	-0.23608	-0.24409	-0.26912	-0.29668	-0.32123	-0.3263	-0.33435	-0.34219	-0.34233	-0.34815	-0.34255	-0.32858	-0.30624	0	0	0	0	0	0	0	0	-0.20733	-0.21479	-0.22054	-0.22392	-0.22337	-0.22286	-0.22206	-0.22983	-0.22968	-0.22555	-0.21519	-0.20017	-0.18267	0	-0.15079	-0.15017	-0.15031		5.5307
CATGTTT	0	0	0	0	0	0	0	0	0	0	0	0	-0.15598	-0.16945	-0.12335	-0.10886	-0.10684	-0.10855	-0.11292	0	0	0	0	0.22562	0	0	0.2342	0	0	0	0	0	0	0	0	0	0	-0.21741	0	-0.22238	0	-0.21523	0	0	0	0	0	0	-0.23105	0	0	0	-0.16608	-0.19684	-0.22223	-0.24646	-0.25376	-0.25605	-0.25597	-0.24735	-0.22782	-0.19729	-0.16363	0	-0.14964	0	0	0	0	0	0	0	0	-0.14936	-0.16394	-0.17884	-0.19073	-0.20321	-0.20429	-0.20682	-0.21359	-0.2217	-0.22997	-0.23169	-0.22752	-0.21917	-0.21369	-0.21369	-0.21274	-0.21544		5.5305
AGTTTTA	0	0	0	0	0	0	0	0	0	0	0	0	0	-0.18398	-0.18806	-0.18305	-0.18065	-0.17503	-0.17335	0	0	0	0	0	0	0	0.20475	0.19502	0.18496	0	0	0	0	0	0	0	0	0	0	0	0	0	0	0	0	0	0	0	0	0	0	0	0	0	-0.19068	-0.20365	-0.22372	-0.23471	-0.25572	-0.27548	-0.29041	-0.2821	-0.27773	-0.26384	-0.24286	0	0	0	0	0	0	0	0	0	0	0	-0.1275	-0.1479	-0.16002	-0.17202	-0.18268	-0.18254	-0.19328	-0.19846	-0.19833	-0.19419	-0.18491	0	-0.16708	-0.1652		5.53
CCTTGTG	0	0	0	0	0	0	0	0	0	0	0	0	0	0	0	0	0	0	0	0	0	0	0	0	0	0	0	0.34692	0.35031	0.34485	0.32614	0.28388	0	0	0	0	0	0	0	0	0	0	0	-0.32087	0	0	0	0	-0.20983	0	-0.2698	-0.33372	-0.39359	-0.41079	-0.41153	-0.41412	-0.3929	-0.36262	-0.33929	-0.31614	-0.28666	-0.23421	-0.18679	0	0	0	0	0	0	0	0	0	0	-0.23384	-0.24107	-0.2458	-0.24556	-0.24483	-0.24854	-0.25655	-0.27224	-0.29081	-0.29858	-0.2979	-0.28984	-0.27673	-0.26829	-0.26483	-0.27013	-0.26824		5.5295
TTTTCAG	0	0	0	0	0	0	0	0	0	0	0	0	0	-0.13228	0	-0.15744	-0.16868	-0.17299	-0.17226	0	0	0	0	0.24313	0	0	0	0	0	0	0	0	0	0	0	0	0	0	0	0	0	0	0	0	0	0	0	0	-0.26394	0	0	0	-0.1841	-0.25242	-0.31188	-0.34088	-0.36181	-0.36702	-0.36668	-0.37537	-0.37965	-0.37394	-0.36012	-0.34259	-0.32653	0	0	0	0	0	0	0	0	-0.09472	-0.10886	-0.1238	-0.13911	-0.15487	-0.16007	-0.16228	-0.17062	-0.18211	-0.19756	-0.20725	-0.21112	-0.21029	-0.20375	-0.19189	-0.1858	-0.18157		5.5227
GCATCA	0	0	0	0	0.14788	0	0	0	0	0	0	0	0	-0.11759	0	0	0	0	0	-0.25425	0	0	0	0.21868	0	0	0	0	0	0	0	0	0	0	0	0	0	0	0	0	0	0	0	-0.22972	0	0	0	0	0	0	-0.17444	-0.22483	-0.27319	-0.28172	-0.27176	-0.27653	-0.28339	-0.2781	-0.26956	-0.25635	-0.24034	0	0	0	0	0	0	0	0	0	0	0	0	-0.22271	-0.22338	-0.22223	-0.22079	-0.21886	-0.21964	-0.23067	-0.24536	-0.25638	-0.26133	-0.25891	-0.25019	-0.23731	-0.22016	-0.20322	-0.19323	-0.19114		5.5204
TGTAAC	0	0	0	0	0	0	0	0	0	0	0	0	0	-0.11858	-0.090623	-0.076041	-0.07181	0	0	-0.27557	0	0	0	0.18659	0	0	0.12062	0	0	0	0.14555	0	0	0	0	0	0	0	0	0	0	0	0	0	0	0	0.21315	0	-0.21765	0	0	-0.17115	-0.21204	-0.21588	-0.198	-0.19039	-0.19607	-0.2019	-0.21666	-0.22844	-0.24547	-0.24629	-0.22473	-0.20593	-0.19077	0	0	0	0	0	0	0	0	-0.11642	-0.12847	-0.1388	-0.14768	-0.15468	-0.1521	-0.15479	-0.1622	-0.16464	-0.18129	-0.19261	-0.19837	-0.19948	-0.19551	-0.1982	-0.20526	-0.20925		5.5191
GACTAA	0	0	0	0	0	0	0	0	0	0	0	0	0	-0.13256	-0.14929	-0.15765	-0.15424	-0.14912	-0.15062	-0.22754	0	0	0	0	0	0	0	0	0	0	0	0	0	0	0	0	0	0	0	0	0	0	0	-0.25338	0	0	0	0	-0.24596	0	0	-0.25045	-0.26681	-0.26532	-0.26351	-0.25791	-0.24768	-0.22214	-0.21196	-0.20473	0	0	0	0	0	0	0	0	0	0	0	0	0	0	0	0	0	0	0	0	0	0	0	0	0	0	0	0	0	0		5.5185
TTTACAG	0	0	0	0	0	0	0	0	0	0	0	0	0	0	0	-0.12371	-0.14851	-0.15653	-0.15652	-0.22704	0	0	0	0.24391	0	0	0	0	0	0	0	0	0	0	0	0	0	0	-0.18483	-0.19569	-0.19365	0	0	0	0	0	0	0	-0.18957	0	0	0	-0.27167	-0.31465	-0.32853	-0.32062	-0.30534	-0.27996	-0.26974	-0.26271	-0.24093	-0.2193	-0.19578	-0.17801	0	0	0	0	0	0	0	0	0	-0.16372	0	0	0	0	0	-0.18943	-0.20962	-0.22679	-0.24238	-0.25095	-0.25269	-0.2491	-0.24595	-0.24267	-0.24836	-0.24964		5.5156
GGTGAT	0	0	0	0	0	0	0	0	0	0	0	0	0	0	0	0	0	0	0	-0.20623	0	0	0	0.21406	0	0	0	0	0	0	0	0	0	0	0	0	0	0	0	0	0	0	0	0	0	0	0.22505	0	-0.19913	0	0	-0.18915	-0.26056	-0.29613	-0.31464	-0.31199	-0.30237	-0.29434	-0.29972	-0.31517	-0.33444	-0.34942	-0.34109	-0.32551	-0.31226	0	0	0	0	0	0	0	0	0	0	0	0	0	-0.1888	-0.20406	-0.2204	-0.22459	-0.22928	-0.2275	-0.22016	-0.20913	-0.19965	-0.19448	-0.19234	-0.19333		5.5152
GCTCTCA	0	0	0	0	0	0	0	0	0	0	0	0	0	0	0	0	0	0	0	0	0	0	0	0	0	0	0	0	0	0	0	0	0	0	0	0	0	0	0	0	0	0	0	0	0	0	0	0	0	0	-0.29113	-0.33759	-0.37519	-0.38347	-0.38745	-0.39087	-0.36281	-0.332	-0.32322	-0.31834	-0.32206	-0.32335	-0.30716	-0.29845	-0.28821	0	0	0	0	0	0	0	0	-0.28512	-0.30049	-0.31638	-0.33177	-0.34457	-0.35786	-0.36547	-0.3653	-0.36026	-0.34964	-0.32943	-0.30236	-0.27203	-0.24141	-0.21049	0	0		5.5148
TAACCT	0	0	0	0	0	0	0	0	0	0	0	0	0	0	-0.12964	0	-0.12231	-0.12927	-0.12882	-0.20492	0	0	0	0	0	0	0.1957	0	0	0	0	0	0	0	0	0	0	0	0	0	0	0	0	0	0	0	0.34731	0	-0.21376	0	0	0	0	-0.25288	-0.27804	-0.27084	-0.26402	-0.25244	-0.24763	-0.23878	-0.23194	-0.22435	-0.19923	-0.18259	-0.16885	0	0	0	0	0	0	0	0	-0.16337	-0.1746	-0.18431	-0.18941	-0.19074	-0.18693	0	-0.19998	-0.21315	-0.22494	-0.23025	-0.22947	-0.2241	-0.22124	-0.21432	-0.21226	-0.2096		5.5124
AAAACAT	0	0	0	0	0	0	0	0	0	0	0	0	0	0	-0.10759	-0.10164	-0.10537	-0.11078	-0.11917	0	0	0	0	0	0	0	0	0	0	0	0	0	0	0	0	-0.26483	-0.28759	-0.2998	-0.30344	-0.31419	-0.32247	-0.32825	0	0	0	0	0	0	0	0	0	0	0	0	-0.23415	-0.2536	-0.27797	-0.29149	-0.29838	-0.29324	-0.28428	-0.26601	-0.23259	-0.21259	-0.20401	0	0	0	0	0	0	0	0	-0.091068	-0.092005	0	0	-0.091833	-0.089156	-0.093258	0	-0.10695	-0.12289	-0.13513	0	-0.14748	0	0	0	0		5.5121
TTTGTTG	0	0	0	0	0	0	0	0	0	0	0	0	0	-0.15656	-0.13842	-0.12307	-0.11649	-0.11561	-0.11721	0	0	0	0	0	0	0	0.21652	0	0	0	0	0	0	0	0	0	0	0	0	-0.18946	0	-0.21235	0	0	0	0	0	0	-0.31177	0	0	0	-0.20882	-0.22552	-0.21976	-0.22315	-0.2251	-0.22683	-0.23739	-0.24146	-0.23957	-0.23279	-0.21134	-0.19573	-0.18401	0	0	0	0	0	0	0	0	-0.1717	-0.17893	-0.18643	-0.19255	-0.19636	-0.19946	-0.20874	-0.22304	-0.23976	-0.26106	-0.27473	-0.28063	-0.2802	-0.27845	-0.26621	-0.25925	-0.25937		5.5121
TATGAA	0	0	0	0	0	0	0	0	0	0	0	0	0	0	0	0	0	-0.06773	-0.06859	0	0	0	0	0.19791	0	0.20478	0.24486	0	0	0	0	0	0	0	0	0	0	-0.1814	-0.20201	-0.21359	-0.2138	-0.21413	0	0	0	0	0.21391	0	0	0	0	0	-0.1922	-0.21652	-0.2404	-0.24288	-0.24815	-0.24894	-0.2467	-0.2441	-0.2387	-0.22504	-0.1952	-0.17115	-0.15474	0	0	0	0	0	0	0	0	-0.081427	-0.088773	-0.095964	-0.10416	-0.11348	-0.11501	-0.12277	-0.13	-0.13647	-0.14892	-0.15701	-0.16064	-0.16062	-0.15626	-0.15352	-0.15427	-0.14998		5.5117
AACAAT	0	0	0	0	0.11284	0	0	0.10203	0	0	0	0	0	0	0	0	-0.10667	-0.11165	-0.11157	0	0	0	0	0.17002	0	0.16654	0.24848	0	0	0	0	0	0	0	0	0	0	0	-0.18585	-0.2116	-0.21492	-0.20738	0	0	0	0	0	0	-0.20363	0	0	0	-0.17873	-0.21282	-0.21996	-0.21694	-0.21987	-0.21967	-0.22422	-0.22798	-0.23071	-0.21188	-0.17703	0	0	0	0	0	0	0	0	0	0	-0.15375	-0.16294	-0.17182	-0.18034	-0.18832	-0.18696	-0.18849	-0.19845	-0.19337	-0.19982	-0.20059	-0.19631	-0.1885	-0.17568	-0.16484	-0.15293	-0.14725		5.5108
TATACA	0	0	0	0	0	0	0	0	0	0	0	0	0	-0.09523	-0.11101	-0.1481	-0.16257	-0.15942	-0.15755	-0.22578	0	0	0	0.17642	0	0.13671	0.19793	0	0	0	0	0	0	0	0	0	0	0	-0.13103	-0.14578	0	0	0	0	0	0	0.25943	0	-0.17399	0	0	0	-0.1474	-0.19411	-0.20408	-0.19901	-0.19372	-0.18827	-0.19009	-0.19558	-0.20423	-0.19904	-0.17827	-0.1627	-0.14536	0	0	0	0	0	0	0	0	0	0	0	0	0	-0.098374	-0.10303	0	0	-0.15057	-0.17025	-0.18436	-0.19322	-0.19067	-0.19421	-0.1932	-0.18542		5.5079
ACTCAT	0	0	0	0	0	0	0	0	0	0	0	0	0	-0.14963	-0.1917	-0.20723	-0.21665	-0.21208	-0.20618	-0.26342	0	0	0	0	0	0	0	0	0	0	0	0	0	0	0	0	0	0	0	0	0	0	0	0	0	0	0.21925	0	0	0	0	-0.20494	-0.23165	-0.22585	-0.22047	-0.22136	-0.22922	-0.22915	-0.2306	-0.22961	-0.21679	-0.19292	-0.16145	0	0	0	0	0	0	0	0	0	0	-0.20447	-0.20736	-0.20731	-0.20394	-0.20073	-0.19988	-0.20469	-0.21729	-0.22559	-0.24431	-0.2559	-0.26034	-0.25902	-0.25008	-0.23985	-0.23641	-0.23202		5.5076
ATGGGT	0	0	0	0	0	0	0	0	0	0	0	0	0	0	0	0	0	0	0	-0.18076	0	0	0	0.20143	0	0	0	0	0	0	0	0	0	0	0	0	0	0	0	0	0	0	0	0	0	0	0	0	0	0	0	-0.21526	-0.29109	-0.33122	-0.33512	-0.32177	-0.30318	-0.27186	-0.26174	-0.25685	-0.25419	-0.2447	-0.22714	-0.21817	-0.21426	0	0	0	0	0	0	0	0	-0.27837	-0.27323	-0.26662	-0.25561	-0.24127	-0.23529	-0.23701	-0.24984	-0.2573	-0.26158	-0.25848	-0.24916	-0.23575	-0.22356	-0.21349	0	0		5.5076
TTGACA	0	0	0	0	0.14486	0	0.14753	0.14556	0	0	0	0	0	-0.083458	-0.10313	-0.093941	-0.089636	-0.091483	-0.096139	-0.14664	0	0	0	0.23752	0	0	0	0	0	0	0	0	0	0	0	0	0	0	-0.18296	-0.1853	-0.18119	-0.17655	0	-0.1736	0	0	0	0	-0.20137	0	0	-0.17009	-0.22355	-0.25244	-0.26491	-0.26502	-0.26004	-0.2545	-0.25789	-0.26198	-0.25629	-0.24685	-0.22348	-0.20822	-0.19078	0	0	0	0	0	0	0	0	0	0	0	0	0	0	0	-0.1664	-0.18266	-0.2035	-0.21833	-0.22673	-0.22961	-0.22113	-0.21375	-0.21215	-0.208		5.5074
GTTCTGG	0	0	0	0	0	0	0	0	0	0	0	0	0	0	0	0	0	0	0	-0.36245	0	0	0	0.28266	0	0	0	0.33402	0.375	0.41665	0.45172	0.47125	0.43974	0.39568	0.37868	0.35338	0.32367	0.31815	0	0.29066	0	0	0	-0.22631	0	0	0	0	0	0	0	0	-0.27807	-0.27719	-0.27859	-0.26693	-0.2753	-0.26213	-0.2574	-0.24952	-0.23836	0	0	0	0	0	-0.26887	0	0	0	0	0	0	-0.27357	0	-0.26971	-0.26262	-0.25007	-0.24451	0	-0.26311	-0.28697	-0.29072	-0.2863	-0.27503	-0.25937	-0.25196	-0.25639	-0.25644	-0.24991		5.5061
CTTAATC	0	0	0	0	0	0	0	0	0	0	0	0	0	0	0	-0.16933	-0.17532	0	-0.16684	0	0	0	0	0	0	0	0	0	0	0	0	0	0	0	0	0	0	0	0	0	0	0	0	0	0	0	0	0	0	0	0	0	-0.23818	-0.27411	-0.30062	-0.33938	-0.353	-0.36862	-0.3567	-0.34236	-0.30695	-0.25079	0	0	0	0	0	0	0	0	0	0	0	0	0	-0.18384	0	0	0	0	0	0	0	0	0	0	0	0	0	0		5.5058
GTTTGGG	0	0	0	0	0	0	0	0	0	0	0	0	0	0	-0.17468	0	0	0	0	-0.27205	0	0	0	0	0	0	0	0	0	0	0.25213	0.27733	0.27956	0	0	0	0	0	0	0	0	0	0	0	0	0	0.18275	0	0	0	-0.1859	0	-0.23348	-0.25479	-0.27254	-0.30556	-0.32753	-0.34684	-0.33835	-0.32553	-0.30458	-0.27487	-0.24353	0	-0.21827	0	0	0	0	0	0	0	0	-0.33635	-0.33738	-0.33478	-0.32842	-0.31853	-0.32667	-0.34094	-0.35548	-0.35498	-0.35147	-0.33821	-0.3174	-0.29236	-0.27129	-0.26157	-0.25572	-0.2618		5.5045
AAGGTCA	0	0	0	0	0	0	0	0	0	0	0	0	0	0	0	-0.21565	-0.22715	-0.22693	-0.22133	0	0	0	0	0	0	0	0	0	0	0	0	0	0	0	0	0	0	0	0	0	0	0	0	-0.3294	0	0	0	0	0	0	0	0	-0.36043	-0.37426	-0.38992	-0.40941	-0.44042	-0.44824	-0.42475	-0.40038	-0.35752	0	0	0	0	0	0	0	0	0	0	0	0	0	0	0	0	0	0	0	0	0	0	0	0	0	0	0	0	0		5.5041
TTGTGTC	0	0	0	0	0	0	0	0	0	0	0	0	0	0	0	0	0	0	-0.061558	0	0	0	0	0	0	0	0	0	0	0.22346	0.23026	0.21336	0.18143	0.17337	0	0	0	0	0	0	0	0	0	0	0	0	0	0	0	0	0	0	-0.2397	-0.25643	-0.28218	-0.29452	-0.30952	-0.32107	-0.31586	-0.31185	-0.29363	-0.24766	0	0	0	0	0	0	0	0	0	0	0	0	0	-0.26425	-0.27355	-0.2825	-0.29367	-0.29789	-0.29551	-0.28698	-0.27938	-0.26411	-0.24327	0	0	0	-0.1965	0		5.5038
TTGTTCT	0	0	0	0	0	0	0	0	0	0	0	0	0	0	0	0	0	0	0	-0.19815	0	0	0	0	0	0	0	0	0	0	0	0	0	0	0	0	0	0	0	0	0	0	0	0	0	0	0	0	-0.27928	0	0	0	0	-0.19825	-0.2094	-0.22378	-0.23696	-0.25734	-0.27385	-0.28737	-0.2978	-0.28648	-0.26794	-0.2614	-0.26089	0	0	0	0	0	0	0	0	0	0	0	0	0	0	-0.166	-0.18099	-0.20016	-0.21358	-0.22083	-0.22209	-0.21869	-0.21781	-0.21589	-0.2155	-0.2165		5.502
CTTATA	0	0	0	0	0	0	0	0.1481	0	0	0	0	0	-0.1697	-0.18774	-0.20157	-0.20331	-0.19969	-0.1945	-0.18142	0	0	0	0	0	0	0	0	0	0	0	0	0	0	0	-0.16776	-0.20533	-0.20318	-0.225	-0.22678	-0.21907	-0.20963	0	0	0	0	0.22283	0	-0.1566	0	0	0	0	-0.20155	-0.22006	-0.21368	-0.20325	-0.20926	-0.21935	-0.22072	-0.2201	-0.20847	-0.18861	-0.16615	0	0	0	0	0	0	0	0	0	0	0	0	0	0	0	0	0	-0.046452	-0.0781	-0.10706	0	-0.15049	-0.16389	-0.17145	-0.1718	-0.1687		5.5009
GTGTGTT	0	0	0	0	0	0	0	0	0.16248	0	0	0	-0.13182	-0.13154	0	0	0	0	0	0	0	0	0	0	0	0	0	0	0	0	0	0	0	0	0	0	0	0	0	0	0	0	0	0	0	0	0.20043	0	0	0	0	0	0	0	-0.14574	-0.16326	-0.17969	-0.19936	-0.22376	-0.24978	-0.27129	-0.2847	-0.28346	-0.26898	-0.26178	0	0	0	0	0	0	0	0	-0.24657	-0.25232	-0.25568	-0.25801	-0.25918	-0.25917	-0.26283	-0.27399	-0.27967	-0.28418	-0.28068	-0.27042	-0.25575	-0.2487	-0.25385	-0.25996	-0.26462		5.5009
CCCGTGG	0	0	0	0	0	0	0	0	0	0	0	0	0	0	0	0	0	0	0	0	0	0	0	0	0	0	0	0	0	0	0	0	0.49656	0.53956	0.55399	0.57677	0.61616	0.65521	0.64957	0.6529	0.66733	0.66021	0	0	0	0	0	0	0	0	0	0	0	-0.47315	-0.51316	-0.55848	-0.59295	-0.59727	-0.56486	-0.54178	-0.50237	-0.41903	0	0	0	0	0	0	0	0.30791	0	0	0	-0.6639	-0.65784	-0.64859	-0.6351	-0.61128	-0.61674	-0.62624	-0.65755	-0.66771	-0.63303	-0.58126	-0.51846	-0.4518	-0.41514	-0.39346	-0.37854	-0.38745		5.4988
AAAAAGT	0	0	0	0	0.16996	0	0	0	0	0	0	0	0	-0.20312	-0.22352	-0.22604	-0.24755	-0.25151	-0.2534	0	0	0	0	0	0	0	0.1454	0	0	0	0	0	0	0	0	0	-0.2068	-0.21635	-0.23357	-0.24042	-0.24199	-0.24635	0	-0.17793	0	0	0	0	-0.32806	0	0	-0.19689	-0.2321	-0.26531	-0.26787	-0.26928	-0.27389	-0.26975	-0.27545	-0.26757	-0.25804	-0.24506	-0.21724	-0.18839	0	0	0	0	0	0	0	0	0	-0.11207	-0.11565	-0.11675	-0.11727	-0.11569	-0.1117	-0.1089	-0.11846	0	0	0	0	0	0	0	-0.17172	-0.17756		5.4985
GATATG	0	0	0	0	0	0	0	0.19221	0	0	0	0	0	-0.12379	-0.17818	-0.1932	-0.18536	-0.18972	-0.18966	0	0	0	0	0	0	0	0.20647	0	0	0	0	0	0	0	0	0	0	0	0	0	0	0	0	-0.26493	0	0	0	0	-0.15413	0	-0.22837	-0.29227	-0.35304	-0.36754	-0.35411	-0.334	-0.30515	-0.28029	-0.26379	-0.25533	-0.24578	-0.22933	-0.18783	-0.15505	-0.13471	0	0	0	0	0	0	0	0	0	0	0	0	0	0	0	0	0	0	0	0	0	0	0	0	0		5.496
TATCAA	0	0	0	0	0	0	0	0	0	0	0	0	0	-0.11011	-0.11157	-0.11678	-0.12573	-0.12182	-0.12054	-0.14463	0	0	0	0.18234	0	0	0.20814	0	0	0	0	0	0	0	0	0	-0.14944	-0.17351	-0.19388	-0.20238	-0.191	-0.18053	0	0	0	0	0.24297	0	-0.16998	0	0	0	0	-0.15355	-0.17651	-0.20316	-0.23365	-0.25201	-0.26598	-0.27732	-0.26757	-0.23693	-0.20155	0	-0.19136	0	0	0	0	0	0	0	0	0	0	0	0	0	0	0	0	0	0	0	-0.15467	-0.16805	-0.16662	0	-0.16226	-0.15641		5.4933
AAACTAA	0	0	0	0	0	0	0	0	0	0	0	0	0	-0.15256	-0.15512	-0.19017	-0.19974	-0.20536	-0.20453	0	0	0	0	0	0	0	0	0	0	0	0	0	0	0	0	0	0	0	0	0	0	0	0	0	0	0	0	0	-0.29016	0	0	0	0	-0.23798	-0.25184	-0.27586	-0.30772	-0.32094	-0.31823	-0.29353	-0.27465	-0.24498	0	0	0	0	0	0	0	0	0	0	0	0	0	0	0	0	0	0	0	0	0	0	0	0	0	0	0	0		5.4929
GAAATGC	0	0	0	0	0	0	0	0	0	0	0	0	0	0	-0.12413	0	-0.12276	0	-0.11151	-0.22128	0	0	0	0	0	0	0	0	0	0	0	0	0	0	0	0	0	0	0	0	0	0	0	0	0	0	0	0	-0.15673	0	0	0	0	0	-0.24022	-0.28471	-0.33439	-0.35303	-0.34859	-0.33469	-0.30744	-0.26133	-0.2089	-0.19908	-0.20104	0	0	0	0	0	0	0	0	-0.18054	-0.18999	-0.19864	-0.20398	-0.20833	-0.21789	-0.23674	-0.25013	-0.23686	-0.23198	-0.2207	0	0	0	0	0	0		5.4927
TGACCG	0	0	0	0	0	0	0	0	0	0	0	0	0	0	0	0	0	0	0	0	0	0	0	0	0	0	0	0	0.50825	0.56518	0.61558	0.62039	0.58266	0.52071	0.47947	0	0	0	0	0	0	0	0	0	0	0	0.39635	0	0	0	0	0	0	0	-0.38263	-0.39788	-0.38778	-0.38717	-0.38409	-0.37071	-0.35424	0	0	0	0	0	0	0	0	0	0	0	0	0	-0.30302	-0.31359	-0.32115	-0.32713	-0.34065	-0.37216	-0.399	-0.4234	-0.44203	-0.44802	-0.44244	-0.42846	-0.40684	-0.40597	-0.40352	-0.40182		5.4903
TGTTTAG	0	0	0	0	0.20366	0	0.20061	0.16554	0	0	0	0	0	0	0	0	-0.12816	-0.12784	-0.12844	0	0	0	0	0.2383	0	0	0.21873	0	0	0	0	0	0	0	0	0	0	0	0	0	0	0	0	0	0	0	0	0	-0.30383	0	0	0	-0.21422	-0.2608	-0.27341	-0.27224	-0.26445	-0.24966	-0.24795	-0.248	-0.25908	-0.25912	0	-0.20675	0	0	0	0	0	0	0	0	0	0	0	0	0	0	0	0	0	0	0	0	0	0	0	0	0	0		5.4898
ACCATG	0	0	0	0	0	0	0	0	0	0	0	0	0	0	-0.12739	-0.12847	-0.11289	-0.10475	-0.10641	-0.28924	0	0	0	0	0	0	0	0	0	0	0	0	0	0	0	0	0	0	0	0	0	0	0	0	0	0	0	0	-0.16279	0	0	-0.14571	-0.17187	-0.18649	-0.20661	-0.22486	-0.23404	-0.24051	-0.24104	-0.23448	-0.22783	-0.22261	-0.20529	-0.19438	-0.18296	0	-0.24755	0	0	0	0	0	0	-0.26734	-0.27371	-0.2765	-0.277	-0.2743	-0.2763	-0.28153	-0.28834	-0.2846	-0.28629	-0.27997	-0.26709	-0.25015	-0.24081	-0.24131	-0.24202	-0.24381		5.4864
GCTAAA	0	0	0	0	0.13645	0	0	0	0	0	0	0	-0.11184	-0.16358	-0.17166	-0.18276	-0.17918	-0.17685	-0.17634	0	0	0	0	0.25561	0	0	0.15297	0	0	0	0	0	0	0	0	0	0	-0.15685	-0.18114	-0.18986	-0.19225	-0.19858	0	0	0	0	0	0	-0.12411	0	0	0	0	-0.18721	-0.20518	-0.22811	-0.25763	-0.27519	-0.28592	-0.29167	-0.28293	-0.2666	-0.24646	-0.22665	-0.21598	0	0	0	0	0	0	0	0	-0.16571	-0.18072	-0.19417	-0.20408	-0.21336	-0.20832	-0.21122	-0.22286	-0.22414	-0.23187	-0.233	-0.22825	-0.21936	-0.20643	-0.19388	-0.18635	-0.18388		5.4857
GGCCAAG	0	0	0	0	0	0	0	0	0	0	0	0	0	0	0	0	0	0	0	0	0	0	0	0	0	0	0	0	0	0	0	0	0	0	0	0	0	0	0	0	0	0	0	-0.37273	0	0	0	0	0	0	-0.33214	-0.39302	-0.43034	-0.40754	-0.39673	-0.38165	-0.36884	-0.35095	-0.35045	-0.34351	-0.33784	-0.32894	-0.32048	-0.34057	-0.34688	0	0	0	0	0	0	0	0	-0.22665	-0.22209	-0.21435	-0.20353	0	-0.18846	-0.1983	-0.22286	-0.24078	-0.23863	-0.22985	0	0	0	0	0	0		5.4851
AAACTT	0	0	0	0	0	0	0	0	0	0	0	0	0	0	-0.094904	0	0	0	-0.11486	0	0	0	0	0.25331	0	0	0.2111	0	0	0	0	0	0	0	0	0	0	-0.19294	-0.21635	-0.22709	-0.22218	-0.21706	0	0	0	0	0.1777	0	0	0	0	0	0	-0.14829	-0.16504	-0.17929	-0.1926	-0.1982	-0.20257	-0.20208	-0.19077	-0.17435	-0.15981	-0.14735	-0.13862	0	0	0	0	0	0	0	0	-0.095136	-0.11065	-0.12832	-0.14642	-0.16473	-0.16045	-0.16137	-0.16988	-0.17851	-0.19649	-0.2087	-0.21489	-0.21604	-0.213	-0.21328	-0.2177	-0.21834		5.4848
ATAGATT	0	0	0	0	0	0	0	0.21979	0	0	0	0	0	-0.24178	-0.28685	-0.3239	-0.32837	-0.32533	-0.32129	0	0	0	0	0	0	0	0	0	0	0	0	0	0	0	0	-0.2284	-0.25677	-0.27406	-0.27618	-0.27213	-0.27814	-0.29197	0	0	0	0	0	0	-0.28268	0	0	0	0	0	0	-0.35268	-0.37975	-0.37086	-0.3738	-0.35548	-0.33989	-0.32842	0	0	0	0	0	0	0	0	0	0	0	0	0	0	0	0	0	0	0	0	-0.17037	-0.18837	-0.20047	-0.2072	0	0	0	-0.24841		5.4848
AAATATT	0	0	0	0	0	0	0	0	0	0	0	0	-0.1596	-0.15263	0	-0.16107	-0.18404	-0.19285	-0.19366	0	0	0	0	0	0	0	0.1839	0	0	0	0	0	0	0	0	-0.22217	-0.25244	-0.26471	-0.26491	-0.266	-0.26025	-0.25007	0	0	0	0	0.1963	0.32207	-0.16456	0	0	0	0	0	-0.13785	-0.11867	-0.097888	-0.093326	0	-0.12313	-0.12707	0	0	0	0	0	0	0	0	0	0	0	0	0	0	0	0	0	0	0	0	-0.079938	-0.10117	0	0	0	-0.15135	0	-0.16721	-0.17252		5.4847
AGAGAAA	0	0	0	0	0	0	0	0	0	0	0	0	0	0	-0.13447	-0.17184	-0.17656	-0.16664	-0.16581	-0.29065	0	0	0	0.22933	0	0	0.2382	0	0	0	0	0	0	0	0	0	0	0	0	0	0	0	0	-0.27195	0	0	0	0	-0.14537	0	-0.18149	-0.22898	-0.27074	-0.28436	-0.28698	-0.29421	-0.28811	-0.27467	-0.26501	-0.25803	-0.23853	-0.21432	-0.19028	-0.17846	-0.17228	0	0	0	0	0	0	0	0	-0.15039	-0.15476	0	0	0	0	0	-0.16322	-0.17434	-0.18166	-0.18381	-0.18122	0	0	0	0	0		5.4833
AAATTTT	0	0	0	0	0	0	0	0	0	0	0	0	0	-0.23423	-0.25209	-0.23559	-0.23403	-0.23687	-0.24252	0	0	0	0	0.25907	0	0	0.26625	0	0	0	0	0	0	0	0	0	-0.18799	0	0	-0.22742	0	0	0	0	0	0	0	0	-0.16211	0	0	0	-0.1557	-0.22491	-0.26117	-0.27901	-0.28985	-0.28022	-0.27438	-0.25771	-0.23993	-0.22622	-0.20933	-0.20915	-0.21248	0	0	0	0	0	0	0	0	0	0	0	0	0	0	0	0	0	-0.13238	-0.15094	-0.16449	-0.17325	-0.17946	-0.18439	-0.19038	-0.19535		5.4827
GCTTAG	0	0	0	0	0	0	0	0	0	0	0	0	0	-0.13341	-0.15953	-0.20858	-0.22681	-0.21681	-0.21019	0	0	0	0	0.27618	0	0	0.19416	0	0	0	0	0	0	0	0	0	0	0	0	0	0	0	0	-0.18737	0	0	0	0	-0.24939	0	0	0	-0.21586	-0.2454	-0.25903	-0.25824	-0.25812	-0.24795	-0.24645	-0.25062	-0.25108	-0.24295	-0.22106	-0.21827	-0.22078	0	0	0	0	0	0	0	0	-0.26034	-0.2632	-0.26383	-0.26247	-0.26002	-0.25623	-0.25704	-0.25539	-0.25913	-0.26189	-0.25731	-0.24662	-0.23204	-0.21783	-0.20709	-0.20532	-0.20496		5.4827
ATTTCTT	0	0	0	0	0	0	0	0.15648	0	0	0	0	0	-0.16761	-0.1592	-0.17762	-0.18824	-0.18898	-0.1879	0	0	0	0	0	0	0	0.21032	0	0	0	0	0	0	0	0	0	0	0	0	0	0	0	0	0	0	0	0.20832	0	-0.18557	0	0	0	0	0	0	0	-0.15191	-0.15152	0	-0.17582	-0.17719	-0.16484	-0.1426	0	0	0	-0.15829	0	0	0	0	0	0	0	0	0	0	0	0	-0.15819	-0.1697	-0.16988	-0.17467	-0.17451	-0.17001	0	0	0	-0.13561	-0.13813		5.4817
AAATTTC	0	0	0	0	0	0	0	0	0	0	0	0	0	-0.10724	-0.14038	-0.1653	-0.1737	-0.16751	-0.16827	0	0	0	0	0	0	0	0	0	0	0	0	0	0	-0.33229	-0.33918	-0.35508	-0.37825	-0.40284	-0.40034	-0.37959	-0.36011	-0.35469	0	0	0	0	0	0	-0.25418	0	0	0	0	0	0	-0.14725	-0.16712	-0.16953	-0.16913	0	0	0	0	0	0	0	0	0	0	0	0	0	0	0	0	0	0	0	0	0	0	0	0	0	0	0	0	0	0	0		5.4804
TGGAGGG	0	0	0	0	0	0	0	0	0	0	0	0	0	0	0	0	0	0	0	0	0	0	0	0	0	0	0.25922	0	0	0	0	0.3172	0.30771	0.28658	0	0	0	0	0	0	0	0	0	-0.3473	0	0	0	0	-0.19503	0	-0.28797	-0.32969	-0.36283	-0.33996	-0.31047	-0.29991	-0.30195	-0.28393	-0.27977	-0.27615	-0.27089	-0.26289	-0.24768	-0.23997	0	0	-0.23936	0	0	0	0	0	0	-0.35945	-0.34914	-0.3367	-0.31967	-0.29746	-0.2985	-0.30273	-0.31275	-0.32083	-0.30655	-0.28394	-0.25577	-0.22539	-0.20913	-0.19597	-0.18507	-0.17801		5.4802
GACCTCT	0	0	0	0	0	0	0	0	0	0	0	-0.28528	-0.38876	-0.43351	-0.38986	-0.39453	-0.40469	-0.40217	-0.40155	0	0	0	0	0	0	0	0	0	0	0	0	0	0	0	0	0	0	0	0	0	0	0	0	-0.18686	0	0	0	0	0	0	0	0	-0.35712	-0.39682	-0.38726	-0.35496	-0.32203	-0.28931	0	0	-0.31729	-0.32776	-0.312	-0.30945	-0.30275	0	0	0	0	0	0	0	0	-0.39816	-0.39515	-0.38732	-0.37982	-0.368	-0.37143	-0.37803	-0.38393	-0.3882	-0.37471	-0.35099	-0.32011	-0.286	0	0	0	0		5.4793
TTGCG	0	0	0	0	0	0	0	0	0	0	0	0	0	-0.19329	-0.19888	-0.20478	-0.19616	-0.19125	-0.19229	0	0	0	0	0	0	0	0	0	0	0.17442	0.1775	0.17482	0.16813	0	0	0	0	0	0	0	0	0	0	0	0	0	0	0	0	0	0	0	0	-0.25143	-0.25686	-0.25564	-0.25869	-0.24764	-0.2571	-0.27484	-0.27965	-0.26773	-0.26032	-0.25722	-0.25714	0	-0.22639	0	0	0	0	0	0	-0.26836	-0.27219	-0.27364	-0.27341	-0.27092	-0.27259	-0.27826	-0.28517	-0.28632	-0.28684	-0.27935	-0.26539	-0.24752	-0.23319	-0.21706	-0.20666	-0.2041		5.4777
GTCTAC	0	0	0	0	0	0	0	0	0	0	0	0	0	0	0	0	0	-0.12281	-0.12549	-0.3162	0	0	0	0	0	0	0	0	0	0	0	0	0	0	0	0	0	0	0	0	0	0	0	0	0	0	0	0	-0.25035	0	0	0	0	0	-0.21009	-0.20377	-0.22495	-0.24894	-0.26473	-0.28863	-0.3167	-0.31966	-0.30047	-0.2737	-0.25455	0	0	0	0	0	0	0	0	0	0	0	0	0	0	0	0	0	0	0	0	0	0	0	0	0		5.4773
AACCGT	0	0	0	0	0.19444	0	0	0	0	0	0	0	0	0	0	0	0	0	0	0	0	0	0	0	0	0	0	0	0	0	0	0	0	0	0	0	0	0	0	0	0	0	0	-0.28749	0	0	0	0	0	0	0	0	-0.32997	-0.36382	-0.37213	-0.39119	-0.39434	-0.385	-0.37979	-0.35938	-0.33832	0	0	0	-0.26503	0	0	0	0	0	0	0	0	-0.26064	-0.27236	-0.28184	-0.28769	-0.29061	-0.29381	-0.29936	-0.31362	-0.31743	-0.32669	-0.32668	-0.31852	-0.30476	-0.28888	-0.2684	-0.25481	-0.2596		5.4768
GGAAGAG	0	0	0	0	0	0	0	0	0	0	0	0	0	0	0	-0.25412	-0.2454	-0.22626	-0.2199	0	0	0	0	0	0	0	0	0	0	0	0	0	0	0	0	0	0	0	0	0	0	0	0	-0.35393	0	0	0	0	-0.27024	0	-0.27736	-0.31592	-0.34279	-0.32316	-0.29596	-0.26163	-0.22146	-0.19556	0	-0.19955	0	0	-0.21595	-0.2106	-0.20472	0	0	0	0	0	0	0	0	-0.26541	-0.26081	-0.25284	-0.24074	-0.22602	-0.23147	-0.24095	-0.25784	-0.26925	-0.26855	-0.26036	-0.24623	-0.22859	-0.21908	-0.20841	-0.20132	-0.19996		5.4731
AGCTAT	0	0	0	0	0	0	0	0	0	0	0	0	0	-0.18324	-0.21623	-0.20027	-0.18685	-0.18915	-0.19036	-0.21744	0	0	0	0.21397	0	0	0.19634	0	0	0	0	0	0	0	0	0	0	0	0	0	0	0	0	0	0	0	0.23998	0	-0.15318	0	0	0	-0.18523	-0.20208	-0.21497	-0.24021	-0.25991	-0.26972	-0.28431	-0.29213	-0.2963	-0.28727	-0.27933	-0.27339	-0.26927	0	0	0	0	0	0	0	0	-0.16096	-0.16454	-0.16684	-0.168	-0.16911	-0.16776	-0.17459	-0.1821	-0.18197	-0.18985	-0.1923	-0.18979	0	0	0	0	0		5.4716
ACCCTGT	0	0	0	0	0	0	0	0	0	0	0	0	0	0	0	0	0	0	0	0	0	0	0	0	0	0	0.13916	0	0	0	0	0	0	0	0	0	0	0	0	0	0	0	0	-0.2532	0	0	0	0	-0.19376	0	-0.23518	-0.27444	-0.30309	-0.30914	-0.29968	-0.29735	-0.30365	-0.30473	-0.30599	-0.29823	-0.28755	-0.2834	-0.27776	-0.27755	-0.28173	0	-0.2138	0	0	0	0	0	0	-0.28448	-0.27813	-0.26746	-0.25379	-0.23699	-0.23359	-0.23487	-0.25091	-0.26188	-0.26346	-0.25768	-0.24585	-0.23028	0	-0.21697	-0.2135	-0.21056		5.4684
TTAGCC	0	0	0	0	0	0	0	0	0	0	0	0	0	0	0	-0.12217	-0.13724	-0.13976	-0.14119	-0.22427	0	0	0	0	0	0	0.19452	0.28915	0.29243	0.28762	0.26781	0.23298	0.20708	0	0	0	0	0	0	0	0	0	0	-0.19399	0	0	0	0	-0.18897	0	0	0	0	-0.30711	-0.32755	-0.3326	-0.32885	-0.30425	-0.29474	-0.2886	-0.27773	-0.25889	-0.23439	-0.23049	-0.22459	0	0	0	0	0	0	0	0	-0.18854	-0.19797	-0.20719	-0.21584	-0.22296	-0.22791	-0.23281	-0.24478	-0.25564	-0.26623	-0.26921	-0.26528	-0.25638	-0.24657	-0.23936	-0.24311	-0.24427		5.4683
GTAATGG	0	0	0	0	0	0	0	0	0	0	0	0	0	0	0	0	0	0	0	-0.2974	0	0	0	0	0	0	0.25869	0	0	0	0	0	0	0	0	0	0	0	0	0	0	0	0	0	0	0	0	0	0	0	-0.16196	0	0	-0.19444	-0.24209	-0.283	-0.32429	-0.36491	-0.40112	-0.40909	-0.40799	-0.38904	-0.35388	-0.31746	-0.29544	0	0	0	0	0	0	0	0	-0.12728	-0.13401	0	0	0	0	0	0	0	0	0	0	0	0	0	0	0		5.4664
TATCAG	0	0	0	0	0	0	0	0	0	0	0	0	0	0	0	-0.13239	-0.14744	-0.14872	-0.1499	-0.28621	0	0	0	0.201	0	0	0.19128	0	0	0	0	0	0	0	0	0	0	0	0	0	0	0	0	0	0	0	0.21308	0	-0.15392	0	0	-0.22628	-0.31562	-0.35938	-0.35281	-0.33994	-0.32085	-0.2916	-0.29744	-0.30966	-0.31217	-0.31294	-0.30463	-0.29874	-0.29611	0	0	0	0	0	0	0	0	0	0	0	0	0	-0.10148	0	-0.11019	-0.11227	-0.12277	0	0	0	0	0	-0.14092	-0.14692		5.4652
CATTTGC	0	0	0	0	0	0	0	0	0	0	0	0	0	0	0	0	0	-0.15187	0	0	0	0	0	0.21378	0	0	0	0	0	0	0	0.15796	0.1329	0	0	0	0	0	0	0	0	0	0	0	0	0	0.14945	0	0	0	0	0	0	-0.24377	-0.27786	-0.30337	-0.33629	-0.35471	-0.35044	-0.33208	-0.30785	-0.28235	0	0	-0.25006	0	0	0	0	0	0	0	0	-0.16755	-0.16948	-0.16988	-0.16954	-0.16606	-0.1654	-0.16628	-0.1735	0	-0.19686	-0.20287	-0.20343	-0.19978	-0.19652	0	0	-0.18494		5.4646
ATTTCT	0	0	0	0	0.14545	0	0	0	0	0	0	0	-0.090465	-0.1174	-0.11524	-0.1168	-0.11931	-0.11848	-0.11833	-0.16357	0	0	0	0.22955	0	0.1327	0.18775	0	0	0	0	0	0	0	0	0	0	0	0	0	0	0	0	-0.17771	0	0	0.2406	0	-0.25948	0	0	0	-0.14719	-0.17577	-0.17511	-0.17492	-0.17706	-0.18868	-0.19909	-0.19977	-0.18858	-0.17455	-0.14725	0	0	0	0	0	0	0	0	0	0	0	0	-0.13959	0	-0.17207	-0.17828	-0.19243	-0.21257	-0.23097	-0.25533	-0.27218	-0.28112	-0.28338	-0.27651	-0.27727	-0.28319	-0.28522		5.4642
TCCAGTT	0	0	0	0	0	0	0	0.22409	0	0	0	0	0	0	0	0	0	0	-0.20233	0	0	0	0	0	0	0	0	0	0	0	0.19264	0.18384	0.1549	0	0	0	0	0	0	0	0	0	0	-0.34818	0	0	0	0	0	0	-0.31697	-0.32972	-0.31164	-0.26414	-0.22657	-0.20179	-0.19892	-0.20399	-0.22116	-0.2343	-0.22872	-0.21685	0	0	0	0	0	0	0	0	0	0	0	-0.29098	-0.29987	-0.30813	-0.31541	-0.32039	-0.32501	-0.32377	-0.32578	-0.33725	-0.34503	-0.34305	-0.33266	-0.3166	-0.29913	-0.28012	-0.26773	-0.26424		5.4634
TTACAC	0	0	0	0	0.15534	0	0	0	0	0	0	0	0	0	0	0	0	-0.10143	-0.10158	-0.2621	0	0	0	0.24017	0	0	0	0	0	0	0	0	0	0	0	0	0	0	0	0	0	0	0	-0.13357	0	0	0.25298	0	0	0	0	0	0	-0.19501	-0.21746	-0.25379	-0.28807	-0.30553	-0.3144	-0.31066	-0.30011	-0.28125	-0.24829	-0.22621	-0.21365	0	-0.23	0	0	0	0	0	0	-0.1375	-0.14178	-0.14256	-0.14261	-0.14223	-0.14293	-0.15198	-0.16673	-0.16949	-0.18495	-0.195	-0.19952	-0.1995	-0.19407	-0.19402	-0.19733	-0.19532		5.4634
CATCCCC	0	0	0	0	0	0	0	0	0	0	0	0	0	0	0	0	0	0	0	0	0	0	0	0	0	0	0	0	0	0	0	0	0	0	0	0	0	0	0	0	0	0	0	-0.31075	0	0	0.14413	0	0	0	-0.29993	-0.35327	-0.39726	-0.40401	-0.40909	-0.40917	-0.41895	-0.40701	-0.3865	-0.35063	-0.32031	-0.3019	0	0	0	0	0	0	0	0.25314	0	0	0	-0.32272	-0.31738	-0.30886	-0.29756	-0.28165	-0.27985	-0.28009	-0.31014	-0.32951	-0.33179	-0.32477	-0.31013	-0.29073	-0.27563	0	0	0		5.4627
CTTTTAA	0	0.19138	-0.21307	0	0	0	0	0.11532	0.21403	0.1927	0	0	0	0	0	0	0	0	0	0	0	0	0	0.21295	0	0	0.2783	0	0	0	0	0	0	0	0	0	0	-0.13886	-0.14796	-0.15531	-0.15742	-0.15325	0	0	0	0	0.31239	0	0	0	0	0	0	-0.19031	-0.21372	-0.21098	-0.20409	-0.19017	-0.19026	-0.19955	-0.20568	-0.19854	-0.1934	-0.18488	-0.17577	0	0	0	0	0	0	0	0	0	0	0	0	0	0	0	0	0	0	-0.16678	-0.1919	-0.21043	-0.22152	-0.23162	-0.23877	-0.24224		5.4619
TTTTATG	0	0	-0.18965	0	0	0	0	0	0.16114	0	0	0	0	-0.1918	-0.17799	-0.1884	-0.20591	-0.20519	-0.20594	0	0	0	0	0.27643	0	0.18834	0.27625	0.21807	0.20363	0.1777	0.13802	0	0	0	0	0	0	0	0	0	0	0	0	0	0	0	0	0	-0.2566	0	0	0	0	0	-0.19988	-0.20773	-0.23336	-0.24195	-0.25398	-0.25464	-0.26084	-0.26638	-0.27008	-0.25719	-0.24573	0	0	0	0	0	0	0	0	0	0	0	0	0	0	0	0	0	0	0	-0.19272	-0.20187	-0.20915	-0.21839	-0.22356	-0.22468		5.4609
AATTTAA	0	0	0	0	0	0	0	0	0	0	0	0	0	0	0	-0.12321	-0.12354	-0.13152	-0.13656	-0.21236	0	0	0	0.18262	0	0	0.21534	0	0	0	0	0	0	0	-0.23958	-0.27311	-0.29005	-0.31845	-0.33276	-0.32489	-0.30838	-0.29983	0	0	0	0	0.21009	0	-0.17527	0	0	0	0	0	0	-0.15769	-0.1586	-0.15017	-0.15635	-0.17217	-0.18398	-0.18091	-0.16414	-0.15758	-0.15589	0	0	0	0	0	0	0	0	0	0	0	0	0	0	0	0	0	-0.13023	0	-0.14403	-0.14545	-0.14523	0	0	0		5.4608
TGCTAG	0	0	0	0	0	0	0	0	0	0	0	0	0	-0.089017	0	0	0	0	0	0	0	0	0	0.19148	0	0	0.13996	0	0	0	0	0	0	0	0	0	0	0	0	0	0	0	-0.31939	-0.29707	0	0	0	0	-0.28163	0	-0.18235	-0.21793	-0.2511	-0.24822	-0.24117	-0.24281	-0.24785	-0.25032	-0.25026	-0.24387	-0.23426	-0.21118	-0.18674	0	0	0	0	0	0	0	0	0	0	-0.24671	-0.2422	-0.23491	-0.22685	-0.21587	-0.21794	-0.21844	-0.22735	-0.23135	-0.23846	-0.23879	-0.23315	-0.22337	-0.21208	-0.21172	-0.21009	-0.21143		5.4583
TTTTGGT	0	0	0	0	0	0	0	0	0	0	0	0	0	-0.14029	-0.12915	-0.1211	-0.13008	-0.13274	-0.13691	0	0	0	0	0	0	0	0.26666	0	0	0	0	0	0	0	0	0	0	0	0	0	0	0	0	0	0	0	0	0	-0.29432	0	0	0	0	0	-0.21926	-0.2359	-0.24708	-0.2586	-0.27737	-0.29067	-0.30501	-0.30292	-0.29453	-0.285	-0.27794	0	0	0	0	0	0	0	0	-0.15617	-0.1643	-0.17196	-0.17673	-0.17855	-0.1715	-0.16936	-0.1717	0	-0.17962	-0.18181	-0.17933	-0.17346	-0.17635	-0.18244	-0.19038	-0.19882		5.4572
TGGTTA	0	0	0	0	0	0	0	0	0	0	0	0	0	0	0	0	-0.085032	-0.086875	-0.088517	0	0	0	0	0	0	0	0.19248	0	0	0	0	0	0	0	0	0	0	0	0	0	0	0	0	0	0	0	0	0	-0.22744	0	0	-0.12071	-0.19792	-0.23039	-0.23697	-0.23616	-0.24141	-0.23911	-0.23869	-0.24752	-0.25033	-0.24583	-0.22466	-0.20945	-0.20071	0	0	0	0	0	0	0	0	-0.13294	0	0	-0.16166	-0.17072	-0.17339	-0.17144	-0.17683	-0.17591	-0.17796	-0.17502	-0.1679	-0.15813	0	0	0	-0.1421		5.4561
TGTCAA	0	0	0	0	0	0	0	0	0	0	0	0	0	-0.16744	-0.14375	-0.12117	-0.1279	-0.13083	-0.13129	-0.15368	0	0	0	0.23865	0	0	0.18944	0	0	0	0	0	0	0	0	0	-0.22027	-0.2378	-0.24725	-0.24939	-0.22968	0	0	0	0	0	0	0	-0.19817	0	0	0	0	-0.21142	-0.21519	-0.22203	-0.23799	-0.2505	-0.25975	-0.26586	-0.26035	-0.24702	-0.22363	-0.21686	-0.20861	0	0	0	0	0	0	0	0	0	0	0	0	0	0	-0.10684	-0.10795	0	-0.12523	-0.13549	0	0	0	0	0	0		5.4555
TGGATTC	0	0	0	0	0	0	0	0	0	0	0	0	0	0	0	-0.22455	-0.23535	-0.24388	-0.247	0	0	0	0	0	0	0	0	0	0	0	0	0	0	0	0	0	0	0	0	0	0	0	0	0	0	0	0	0	0	0	-0.24508	-0.31565	-0.37355	-0.37641	-0.3575	-0.35862	-0.35851	-0.35206	-0.34815	-0.34209	-0.32247	-0.29194	0	-0.25635	-0.26082	0	0	0	0	0	0	0	0	-0.25586	-0.26379	-0.27013	-0.27305	-0.27277	-0.27226	-0.27432	-0.27925	-0.28822	-0.29605	-0.29549	-0.2876	-0.2747	-0.26334	-0.25151	-0.24392	-0.245		5.4518
GACTCCT	0	0	0	0	0	0	0	0	0	0	0	0	0	0	0	0	0	0	0	0	0	0	0	0	0	0	0	0	0	0	0	0	0	0	0	0	0	0	0	0	0	0	0	0	0	0	0	0	-0.25098	0	-0.27131	-0.34671	-0.41302	-0.43805	-0.43983	-0.41197	-0.38453	-0.35897	-0.35315	-0.35759	-0.3714	-0.39334	-0.38969	-0.38341	-0.37045	0	-0.32636	0	0	0	0	0	0	-0.32077	-0.3254	-0.32993	-0.33186	-0.33087	-0.33522	-0.33958	-0.34438	-0.3581	-0.35876	-0.34939	-0.33194	-0.30959	-0.29485	-0.27369	-0.25302	0		5.451
TTCTCAG	0	0	0	0	0	0	0	0	0	0	0	0	0	-0.18179	-0.17475	-0.17894	-0.17439	-0.18119	-0.18777	0	0	0	0	0	0	0	0	0	0	0	0	0	0	0	0	0	0	0	0	0	0	0	0	0	0	0	0	0	-0.17362	0	0	-0.22504	-0.28423	-0.28823	-0.27614	-0.27929	-0.28428	-0.27724	-0.2725	-0.27065	-0.26105	-0.24643	-0.23866	0	-0.22473	0	0	0	0	0	0	0	0	0	0	-0.17422	-0.16972	-0.1634	-0.16477	-0.17547	-0.19275	-0.2214	-0.23406	-0.23999	-0.23954	-0.23427	-0.22735	-0.2336	-0.2372	-0.23327		5.451
CTGATGT	0	0	0	0	0	0	0	0	0	0	0	0	0	0	0	0	0	0	0	-0.25105	0	0	0	0	0	0	0	0	0	0	0	0	0	0	0	0	0	0	0	0	0	0	0	0	0	0	0.24757	0	-0.16737	0	0	0	-0.32663	-0.36409	-0.38103	-0.39666	-0.40804	-0.39391	-0.373	-0.35453	-0.32935	-0.29134	0	0	0	0	0	0	0	0.18053	0	0	0	0	0	0	0	0	0	0	0	0	0	0	0	0	0	0	0	0		5.4497
ACTTAC	0	0	0	0	0	0	0	0	0	0	0	0	0	-0.11925	-0.13516	-0.14162	-0.14743	-0.1464	-0.14579	0	0	0	0	0	0	0	0	0	0	0	0	0	0	0	0	0	0	0	0	0	0	0	0	-0.19535	0	0	0	0	0	0	0	0	-0.22915	-0.25568	-0.26143	-0.26704	-0.25779	-0.24134	-0.22835	-0.2215	-0.21401	-0.19455	-0.17138	-0.15808	0	0	0	0	0	0	0	0	0	-0.14187	-0.1492	-0.15625	-0.16179	-0.1672	-0.1678	-0.17065	-0.16632	0	0	0	0	0	0	0	0	0		5.4465
CCCTGTA	0	0	0	0	0	0	0	0	0	0	0	0	0	-0.34128	-0.36141	-0.37716	-0.34527	-0.3178	-0.30014	-0.27285	0	0	0	0	0	0	0	0.2789	0.30999	0.34322	0.37506	0.40261	0.41873	0.41023	0.40808	0.40246	0.3883	0.38253	0.38031	0.396	0.39929	0.38816	0	-0.32771	0	0	0	0	0	0	-0.24469	-0.27371	0	0	-0.29226	-0.2993	-0.30556	-0.30046	-0.29922	-0.28914	-0.26636	-0.22954	-0.20741	-0.19856	-0.18907	0	0	0	0	0	0	0	0	-0.28245	-0.28836	-0.29096	-0.29099	-0.28596	-0.28372	-0.28587	-0.29875	-0.29195	-0.28065	-0.2617	-0.23749	-0.21103	-0.19032	0	0	0		5.4457
CCTTTGT	0	0	0	0	0	0	0	0	0	0	0	0	0	0	0	0	0	0	0	-0.20543	0	0	0	0	0	0	0	0	0.25371	0.27098	0.28343	0.29184	0.27382	0.25376	0.2528	0	0	0	0	0	0	0	0	0	0	0	0	0	-0.2289	0	0	0	-0.22384	-0.26445	-0.27385	-0.27494	-0.26536	-0.25044	-0.2394	-0.22824	-0.21297	-0.19486	-0.17714	-0.16743	-0.15942	0	0	0	0	0	0	0	0	-0.26912	-0.26798	-0.26379	-0.25451	-0.24375	-0.24253	-0.24604	-0.25132	-0.26272	-0.27794	-0.28515	-0.28478	-0.27865	-0.27247	-0.26925	-0.26847	-0.26379		5.4445
AAGTTTT	0	0	0	0	0	0	0	0.14908	0	0	0	0	0	-0.19009	-0.18485	-0.16335	-0.138	-0.12297	-0.11953	-0.16708	0	0	0	0.25907	0	0.17376	0.28168	0	0	0	0	0	0	0	0	0	0	0	0	-0.2204	0	-0.20186	0	0	0	0	0	0	-0.21691	0	0	0	0	0	0	0	-0.17598	-0.18703	-0.19642	-0.20441	-0.20261	-0.1914	0	0	0	0	0	0	0	0	0	0	0	0	0	0	0	0	0	0	0	0	-0.13481	0	0	-0.16064	-0.16341	0	0	0		5.4437
TGACACC	0	0	0	0	0	0	0	0	0	0	0	0	0	0	0	0	0	0	0	0	0	0	0	0	0	0	0	0	0	0	0	0	0	0	0	0	0	0	0	0	0	0	0	-0.35155	0	0	0	0	-0.25789	0	0	-0.33271	-0.40036	-0.42529	-0.40697	-0.38923	-0.39415	-0.39394	-0.39248	-0.37245	-0.34696	-0.32596	-0.29374	0	0	0	0	0	0	0	0	0	0	-0.29202	-0.28979	-0.28579	-0.27859	-0.26784	-0.26752	-0.27659	-0.2906	-0.2976	-0.30959	-0.31275	-0.3079	0	0	0	0	0		5.443
ACAACT	0	0	0	0	0	0	0	0	0	0	0	0	0	-0.12144	-0.11681	0	-0.09843	0	-0.091425	-0.16054	0	0	0	0	0	0	0.14064	0	0	0	0	0	0	0	0	0	0	-0.15038	-0.15308	0	0	0	0	-0.16159	0	0	0.1304	0	-0.20762	0	0	-0.19005	-0.25027	-0.27319	-0.2765	-0.26409	-0.24592	-0.24052	-0.25772	-0.26593	-0.26687	-0.25992	-0.24062	-0.21941	-0.20161	0	-0.18862	0	0	0	0	0	0	-0.13352	-0.14491	-0.15514	-0.16302	-0.17129	-0.17771	-0.18535	-0.19381	-0.19354	-0.19864	-0.19811	-0.19268	-0.18391	-0.17697	-0.17598	-0.17346	-0.17227		5.4423
CCTATG	0	0	0	0	0	0	0	0	0	0	0	0	0	0	0	0	0	0	0	-0.21477	0	0	0	0	0	0	0	0	0	0	0	0.19959	0	0.18373	0.18764	0	0	0	0	0	0	0	0	0	0	0	0.23483	0	-0.33065	0	0	0	-0.17464	-0.20778	-0.24336	-0.26194	-0.28352	-0.28684	-0.27968	-0.2657	-0.2546	-0.24584	-0.22849	-0.20969	-0.19312	0	0	0	0	0	0	0	0	0	-0.15032	-0.15106	0	0	0	0	0	-0.16782	-0.17872	-0.18445	0	-0.18209	0	0	0	0		5.4407
GATAGG	0	0	0	0	0	0	0	0	0	0	0	0	0	0	0	-0.14425	-0.19121	-0.18985	-0.18402	-0.24159	0	0	0	0	0	0	0	0	0	0.19074	0.22532	0.24875	0.24726	0.23487	0	0	0	0	0	0	0	0	0	0	0	0	0	0	-0.16626	0	0	0	0	0	-0.20194	-0.2467	-0.30026	-0.32829	-0.31591	-0.29152	-0.25775	-0.22635	0	0	0	0	0	0	0	0	0	0	0	-0.14462	0	0	0	0	0	0	-0.16303	0	0	-0.17883	-0.17445	-0.16698	0	0	0	0		5.4403
CCATCTT	0	0	0	0	0	0	0	0	0	0	0	0	0	0	0	0	0	0	0	0	0	0	0	0	0	0	0	0	0	0	0	0	0	0	0	0	0	0	0	0	0	0	0	0	0	0	0	0	-0.26619	0	0	0	-0.26514	-0.28103	-0.28748	-0.27984	-0.25118	-0.21134	-0.19402	0	0	-0.1972	0	-0.19683	-0.18621	0	0	0	0	0	0	0	0	-0.20254	-0.20495	-0.20469	-0.20475	-0.20105	-0.20322	-0.21127	-0.23143	-0.23846	-0.2337	-0.2225	-0.20649	-0.18799	0	0	0	0		5.4385
TGTCTTC	0	0	0	0	0	0	0	0	0	0	0	0	0	-0.12062	-0.12092	-0.12828	-0.1451	-0.13664	-0.13083	0	0	0	0	0	0	0	0	0	0	0	0	0	0	0	0	0	0	0	0	0	0	0	0	0	0	0	0	0	0	0	0	0	-0.24936	-0.26395	-0.26919	-0.28302	-0.28489	-0.27983	-0.27235	-0.26054	-0.24911	-0.22404	-0.19751	-0.19217	-0.19791	0	0	0	0	0.23784	0	0	0	-0.25716	-0.26441	-0.27137	-0.27709	-0.28021	-0.28994	-0.29355	-0.29107	-0.27983	-0.27958	-0.27153	-0.25726	-0.23926	-0.22417	-0.21418	-0.21307	-0.21708		5.436
CAATTA	0	0	0	0	0	0	0	0	0	0	0	0	0	0	-0.11251	-0.12956	-0.13456	-0.13599	-0.13571	-0.14969	0	0	0	0.24156	0	0.11801	0.18521	0	0	0	0	0	0	0	0	0	0	0	0	0	0	0	-0.28887	-0.28931	0	0	0	0	-0.2088	0	0	0	-0.2633	-0.28294	-0.26399	-0.24649	-0.23858	-0.23366	-0.22466	-0.21123	-0.19212	-0.1675	0	0	0	0	0	0	0	0	0	0	0	0	0	0	0	0	0	-0.12414	-0.14731	-0.15798	-0.16203	-0.1615	-0.15698	0	0	0	0	0		5.4354
TACAAC	0	0	0	0	0	0	0	0	0	0	0	0	0	0	-0.11568	-0.14304	-0.16134	-0.15234	-0.15182	-0.18986	0	0	0	0	0	0	0.21722	0	0	0	0	0	0	0	0	0	0	0	0	0	0	0	0	0	0	0	0	0	-0.16373	0	0	0	-0.21875	-0.27874	-0.28885	-0.2947	-0.29816	-0.2903	-0.28686	-0.2909	-0.26863	-0.2402	-0.21965	-0.20602	-0.18461	0	0	0	-0.24941	0	0	0	0	-0.12439	0	0	0	0	0	0	0	0	0	0	0	0	0	0	-0.11905	0		5.4342
ACTTATT	0	0	0	0	0	0	0	0.21777	0	0	0	0	-0.17165	-0.22188	-0.21819	-0.2524	-0.24976	-0.24965	-0.24435	-0.21691	0	0	0	0.22845	0	0	0	0	0	0	0	0	0	0	0	0	0	0	0	0	0	0	0	0	0	0	0	0	0	0	0	0	0	0	0	-0.23668	0	-0.25304	0	0	0	0	0	-0.21477	0	0	0	0	0	0	0	0	0	0	0	0	0	0	0	0	0	0	0	0	0	0	0	0	0	0		5.4333
GGTGGGC	0	0	0	0	0	0	0	0	0	0	0	0	0	0	-0.41743	-0.43472	-0.4795	-0.50185	-0.50675	0	0	0	0	0	0	0	0	0	0	0	0	0	0	0	0	0	0	0	0	0	0	0	0	0	0	0	0	0	-0.2326	0	0	0	-0.46997	-0.49739	-0.50435	-0.4967	-0.47686	-0.44513	-0.45192	-0.46961	-0.47003	-0.45527	-0.4431	-0.4297	-0.42228	0	0	0	0	0	0	0	0	-0.43724	-0.43588	-0.43159	-0.42415	-0.41268	-0.42515	-0.43797	-0.45895	-0.47152	-0.46068	-0.43717	-0.40434	-0.36677	-0.33996	-0.31149	-0.28167	-0.26833		5.432
TTATTAT	0	0	-0.21205	0	0	0	0.19536	0.14134	0.15648	0	0	0	0	-0.13972	-0.12798	-0.1194	-0.12366	-0.1262	-0.13227	-0.18903	0	0	0	0.16744	0	0	0.20066	0	0	0	0	0	0	0	0	0	0	0	0	0	0	0	0	0	0	0	0.27687	0	-0.27764	0	0	0	0	-0.17684	-0.21924	-0.23944	-0.2534	-0.26618	-0.27535	-0.29456	-0.3124	-0.31208	-0.29488	-0.26281	-0.23072	0	0	0	0	0	0	0	0	0	0	0	0	0	0	0	0	0	-0.096797	0	0	0	0	0	0	0		5.4317
ATAACT	0	0	0	0	0	0	0	0	0	0	0	0	0	0	0	-0.14262	-0.15317	-0.15702	-0.15231	-0.2013	0	0	0	0.20897	0	0	0.23378	0	0	0	0	0	0	0	0	0	-0.19396	-0.21414	-0.22266	-0.22427	-0.21488	-0.20267	0	0	0	0	0.21532	0	-0.23439	0	0	0	-0.16748	-0.20534	-0.2122	-0.21109	-0.21096	-0.19568	-0.19637	-0.20538	-0.21091	-0.20735	-0.19722	-0.18648	-0.17572	0	0	0	0	0	0	0	0	-0.10505	-0.12059	-0.13503	-0.14757	-0.15999	-0.15861	-0.16397	-0.17551	-0.18228	-0.1958	-0.20364	-0.20587	-0.20368	-0.19932	-0.19585	-0.19374	-0.1921		5.4316
ATATGA	0	0	0	0	0.13563	0	0	0	0	0	0	0	0	0	0	-0.086523	-0.087402	-0.090695	-0.09243	-0.12884	0	0	0	0.20558	0	0.24547	0.28378	0	0	0	0	0	0	0	0	0	0	0	0	0	0	0	0	0	0	0	0	0	0	0	0	0	-0.17789	-0.20531	-0.21553	-0.21574	-0.22609	-0.22068	-0.22269	-0.22082	-0.21601	-0.19447	0	0	0	0	0	0	0	0	0	0	0	-0.015122	-0.027683	-0.039817	-0.052341	-0.066533	-0.07035	0	-0.082825	-0.092646	-0.11333	-0.13051	-0.14329	-0.15179	-0.14944	0	0	0		5.4307
CTGTAGT	0	0	0	0	0	0	0	0	0	0	0	0	0	0	0	0	0	0	0	0	0	0	0	0	0	0	0	0	0	0	0	0	0	0	0	0	0	0	0	0	0	0	0	-0.20308	0	0	0	0	-0.3133	0	0	-0.25516	-0.31521	-0.34757	-0.36293	-0.3629	-0.3649	-0.36078	-0.35054	-0.33465	-0.30143	-0.27665	-0.25419	-0.25409	-0.24825	0	0	0	0	0	0	0	0	0	0	0	0	0	0	0	0	0	0	0	0	0	0	0	0	0		5.4279
CCGTTT	0	0	0	0	0.18825	0	0	0.16036	0	0	0	0	0	-0.14296	-0.18282	-0.21926	-0.23003	-0.2251	-0.2223	0	0	0	0	0	0	0	0	0.25225	0	0.27788	0.28474	0.28556	0.30197	0.291	0	0	0	0	0	0	0	0	0	0	0	0	0.20875	0	0	0	0	0	-0.29087	-0.36227	-0.39496	-0.40838	-0.39838	-0.39171	-0.38704	-0.3781	-0.36892	-0.33327	-0.3023	-0.2975	-0.29347	0	-0.23845	0	0	0	0	0	0	-0.33214	-0.33412	-0.33208	-0.328	-0.3179	-0.31293	-0.31833	-0.33264	-0.34428	-0.33764	-0.3217	-0.2988	-0.27225	-0.25654	-0.24482	-0.23448	-0.23357		5.4278
TTTGGGT	0	0	0	0	0.14047	0	0	0	0	0	0	0	0	-0.24602	-0.22637	-0.20714	-0.19436	-0.19172	-0.19746	0	0	0	0	0	0	0	0.15611	0	0	0	0	0	0	0	0	0	0	0	0	0	0	0	0	-0.23193	0	0	0	0	-0.27586	0	-0.22386	-0.27397	-0.33262	-0.3551	-0.36543	-0.36379	-0.35872	-0.34961	-0.35098	-0.35122	-0.34172	-0.32726	-0.31136	-0.29734	-0.28354	0	0	0	0	0	0	0	0	-0.25371	-0.2636	-0.27036	-0.27459	-0.27685	-0.2879	-0.30374	-0.32867	-0.33115	-0.3309	-0.32142	-0.30456	-0.2833	-0.26634	-0.25926	-0.2627	-0.26818		5.4259
AAAGAAG	0	0	0	0	0	0	0	0	0	0	0	0	0	0	0	0	-0.14984	0	-0.15824	-0.2524	0	0	0	0	0	0	0	0	0	0	0	0	0	0	0	0	0	0	0	0	0	0	0	-0.21213	0	0	0.23175	0	0	0	0	0	-0.24194	-0.28922	-0.3021	-0.28695	-0.27496	-0.26954	-0.28372	-0.29111	-0.29085	-0.2822	-0.25928	-0.24715	-0.24256	0	0	0	0	0.16132	0	0	0	-0.14614	-0.15234	0	-0.16339	-0.16827	-0.17697	-0.19368	-0.21044	-0.19927	-0.19436	-0.18412	0	0	0	0	0	0		5.4252
CAAGTGA	0	0	0	0	0	0	0	0	0	0	0	0	0	0	0	0	0	0	0	-0.33167	0	0	0	0	0	0	0	0	0	0	0	0	0	0	0	0	0	0	0	0	0	0	0	0	0	0	0	0	0	0	0	-0.27993	-0.37893	-0.42517	-0.44409	-0.46955	-0.46029	-0.43274	-0.42903	-0.42728	-0.41354	-0.37435	-0.33717	-0.31091	-0.28864	0	0	0	0	0	0	0	0	0	0	0	0	0	0	0	0	0	0	-0.20138	-0.21427	-0.22144	-0.23055	-0.23424	-0.24125	-0.24232		5.4246
CTACAT	0	0	0	0	0	0	0	0	0	0	0	0	0	-0.12491	-0.11373	-0.12637	-0.12153	-0.10791	0	-0.21684	0	0	0	0.18063	0	0	0.11238	0	0	0	0	0	0	0	0	0	0	0	0	0	0	0	0	-0.19278	0	0	0.25802	0	-0.1767	0	-0.14077	0	0	-0.17543	-0.16781	-0.17808	-0.20395	-0.22564	-0.23903	-0.24404	-0.24686	-0.23732	-0.22675	-0.21515	-0.20536	0	0	0	0	0	0	0	0	0	0	0	0	0	0	0	0	0	0	0	0	0	0	0	0	0		5.4225
GTATCT	0	0	0	0	0	0	0	0	0	0	0	0	0	-0.16504	-0.15224	-0.1682	-0.1742	-0.16859	-0.16569	0	0	0	0	0	0	0	0.11852	0	0	0	0	0	0	0	0	0	0	0	0	0	0	0	0	0	0	0	0.22376	0	0	0	0	0	0	-0.18849	-0.21429	-0.23077	-0.25367	-0.2689	-0.27902	-0.28318	-0.28365	-0.27285	-0.24081	-0.23173	-0.22019	0	0	0	0	0	0	0	0	0	0	0	0	0	0	0	0	-0.14895	-0.18021	-0.20594	-0.22481	-0.2371	-0.23475	-0.22722	-0.2241	-0.22		5.4224
ATGTCTG	0	0	0	0	0	0	0	0	0	0	0	0	0	-0.19126	-0.16977	-0.17503	-0.17567	-0.16676	-0.16506	-0.22051	0	0	0	0	0	0	0	0	0	0	0	0	0	0	0	0	0	0	0	0	0	0	0	0	0	0	0	0	0	0	0	0	-0.3426	-0.39496	-0.39069	-0.36304	-0.33877	-0.3184	-0.30483	-0.29179	-0.25986	0	0	0	0	0	0	0	0	0	0	0	0	-0.15324	-0.15996	-0.16703	-0.17089	-0.17218	-0.17054	-0.16757	-0.16458	0	0	0	-0.16691	-0.16239	-0.15245	0	0	0		5.4208
GTGCTA	0	0	0	0	0	0	0.19546	0.13883	0	0	0	0	0	-0.13118	0	-0.10587	0	-0.12541	-0.11913	0	0	0	0	0	0	0	0	0	0	0	0	0	0	0	0	0	0	0	0	0	0	0	0	-0.23365	0	0	0	0	-0.29156	0	-0.25052	-0.28389	-0.3187	-0.31195	-0.29682	-0.2971	-0.30346	-0.29415	-0.29096	-0.2962	-0.30452	-0.31467	-0.31307	-0.31383	-0.31366	0	0	0	0	0	0	0	0	-0.25697	-0.25687	-0.2528	-0.24907	-0.2444	-0.24785	-0.25259	-0.26199	-0.25925	-0.25135	-0.23657	-0.21688	0	-0.17757	-0.16855	-0.16824	-0.16583		5.4201
TTGGAAA	0	0	0	0	0.13036	0	0	0	0	0	0	0	0	-0.1322	-0.12515	-0.13766	-0.14611	-0.14122	-0.14177	0	0	0	0	0	0	0	0	0	0	0	0	0	0	0	0	0	0	0	0	0	0	0	0	0	0	0	0.27243	0	-0.23672	0	0	0	0	0	-0.23709	-0.25266	-0.27243	-0.28231	-0.29005	-0.28569	-0.26861	-0.24218	-0.20419	0	0	0	0	0	0	0	0	0	0	0	0	0	0	0	0	0	0	0	0	-0.15262	0	0	0	0	-0.15021	0		5.4197
CTGCGC	0	0	0	0	0.14413	0	0	0	0	0	0	0	0	-0.23399	-0.2263	-0.19228	-0.19456	-0.20637	-0.20615	0	0	0	0	0	0	0	0	0	0	0.33579	0.38623	0.43448	0.44018	0.41935	0.4299	0.42808	0.4234	0.43146	0.45037	0.46909	0.46816	0.45489	0	0	0	0	0	0	0	0	0	0	0	0	0	-0.30418	-0.29243	-0.28502	0	0	0	0	0	-0.29847	-0.3097	0	0	0	0	0	0	0	0	-0.39056	-0.3982	-0.40308	-0.40655	-0.40168	-0.40126	-0.39944	-0.39088	-0.37381	-0.36322	-0.34266	-0.31494	-0.28376	-0.26858	-0.26915	-0.28039	-0.2944		5.4185
TACAGTG	0	0	0	0	0	0	0	0	0	0	0	0	0	-0.18505	-0.18571	-0.1863	-0.1985	-0.21044	-0.21526	-0.26612	0	0	0	0	0	0	0	0	0	0	0	0	0	0	0	0	0	0	0	0	0	0	0	-0.23001	0	0	0	0	-0.28845	0	0	-0.25661	-0.30839	-0.3426	-0.36492	-0.37353	-0.39251	-0.40125	-0.42191	-0.43171	-0.42719	-0.41189	-0.3728	-0.35017	-0.33171	0	0	0	0	0	0	0	0	0	0	0	0	0	0	0	0	0	0	0	0	0	0	0	0	0		5.4185
ATATCA	0	0	0	0	0.1579	0	0	0	0	0	0	0	0	0	0	-0.098496	-0.10745	-0.10694	-0.11081	-0.18608	0	0	0	0.23426	0	0	0.24983	0	0	0	0	0	0	0	0	0	0	0	0	0	0	0	0	-0.072042	0	0	0.24976	0	-0.16714	0	0	0	0	-0.18279	-0.2023	-0.22689	-0.25565	-0.27285	-0.27742	-0.27712	-0.27138	-0.25769	-0.24025	-0.22791	-0.21284	0	0	0	0	0	0	0	0	0	0	0	0	0	0	0	0	0	0	0	0	0	0	0	0	0		5.4175
GATCAC	0	0	0	0	0	0	0	0	0	0	0	0	0	-0.1078	-0.12368	-0.12678	-0.14398	-0.13853	-0.13696	-0.25858	0	0	0	0	0	0	0	0	0	0	0	0	0	0	0	0	0	0	0	0	0	0	0	0	0	0	0	0	0	0	0	-0.2216	-0.25136	-0.25871	-0.26888	-0.27957	-0.28296	-0.27159	-0.2441	-0.20544	-0.16602	0	0	0	0	0	0	0	0	0	0	0	0	-0.1512	-0.15249	-0.15225	-0.14982	-0.14504	-0.14169	-0.14859	-0.16398	-0.1627	-0.16045	-0.15376	0	0	0	0	0	0		5.4175
GTGTACA	0	0	0	0	0	0	0	0	0	0	0	0	0	-0.13488	-0.17764	-0.19275	-0.21804	-0.22799	-0.23053	0	0	0	0	0	0	0	0	0	0	0	0	0	0	0	0	0	0	0	0	0	0	0	0	0	0	0	0	0	-0.31275	0	0	0	-0.2966	-0.34445	-0.3666	-0.37059	-0.35716	-0.33109	-0.3179	-0.31433	-0.30635	-0.28486	-0.25421	-0.23893	0	0	0	0	0	0	0	0	0	0	0	0	0	0	0	0	0	0	0	0	0	0	0	0	0	0		5.4165
CCATCTC	0	0	0	0	0	0	0	0	0	0	0	0	0	0	0	0	0	0	0	0	0	0	0	0	0	0	0	0	0	0	0	0	0.18369	0	0	0	0	0	0	0	0	0	0	0	0	0	0.20709	0	0	0	0	-0.26944	-0.34216	-0.32316	-0.29166	-0.27808	-0.27305	-0.2597	-0.25298	-0.25643	-0.25201	-0.22828	0	0	0	0	-0.25155	0	0	0	0	0	0	-0.34389	-0.33097	-0.31304	-0.28955	-0.26064	-0.25822	-0.26198	-0.27172	-0.28059	-0.28823	-0.2877	-0.28004	-0.26749	-0.25152	-0.23715	-0.21928	-0.20907		5.4156
CGCTGT	0	0	0	0	0.22043	0	0	0	0	0	0	0	0	-0.090473	-0.1139	-0.11959	-0.13267	-0.132	-0.13146	0	0	0	0	0	0	0	0	0.23872	0.28018	0.33222	0.39024	0.429	0.44137	0.43537	0.42879	0.40599	0.39694	0.40103	0.4007	0.4226	0.42938	0.427	0	0	0	0	0	0	0	0	0	0	-0.28996	-0.30374	-0.29348	-0.29368	-0.2957	-0.28787	-0.2857	-0.28274	-0.27247	-0.26229	-0.2529	-0.26464	-0.26998	0	0	0	0	0	0	0	0	0	0	0	0	0	0	0	-0.25721	-0.26346	-0.25761	-0.24467	-0.2265	0	0	0	0	0		5.4152
TTGCTTG	0	0	0	0	0	0	0	0	0	0	0	0	0	0	-0.19179	-0.1885	-0.18732	-0.19461	-0.18692	0	0	0	0	0	0	0	0	0	0	0	0	0	0	0	0	0	0	0	0	0	0	0	0	-0.20335	0	0	0.27048	0	-0.22085	0	-0.17862	-0.22243	-0.27628	-0.29592	-0.29048	-0.29839	-0.31302	-0.32333	-0.33345	-0.34273	-0.33196	-0.30623	-0.28839	-0.27607	-0.26359	0	0	0	0	0	0	0	0	0	0	0	0	0	0	0	0	0	0	0	0	0	0	0	0	0		5.4139
TTAAATT	0	0	0	0	0	0	0.17038	0.15331	0	0	0	0	0	-0.15673	-0.14944	-0.1677	-0.18237	-0.19018	-0.19182	0	0	0	0	0.18841	0	0.18196	0.25397	0	0	0	0	0	0	0	0	0	-0.20011	-0.21672	-0.24259	-0.26458	-0.26503	-0.25879	0	0	0	0	0	0	-0.27819	0	0	0	0	-0.23004	-0.25819	-0.27728	-0.28186	-0.2707	-0.27292	-0.27512	-0.27007	-0.2618	-0.23255	0	-0.21499	0	0	0	0	0	0	0	0	0	0	0	0	0	0	0	0	0	0	0	0	0	0	-0.19798	-0.20707	-0.21336		5.4113
AACATGG	0	0	0	0	0.23512	0	0	0	0	0	0	0	0	0	0	0	-0.13841	-0.13807	-0.13728	-0.27936	0	0	0	0.30356	0	0	0	0	0	0	0.22912	0.22896	0	0	0	0	0	0	0	0	0	0	0	-0.26007	0	0	0	0	0	0	0	0	-0.2922	-0.3162	-0.33058	-0.33198	-0.33692	-0.32771	-0.32682	-0.31873	-0.30843	-0.28092	-0.24803	-0.23237	-0.21603	0	0	0	0	0	0	0	0	-0.098926	0	0	0	0	0	0	0	0	0	0	0	0	0	0	0	0		5.4085
TCAAAC	0	0	0	0	0	0	0	0	0	0	0	0	0	-0.11748	-0.11372	-0.1134	-0.11741	-0.11684	-0.11517	0	0	0	0	0.1931	0	0	0.14378	0	0	0	0	0	0	0	0	0	0	0	0	0	0	0	0	0	0	0	0	0	-0.14665	0	0	0	-0.23542	-0.25572	-0.2382	-0.21299	-0.203	-0.20366	-0.21699	-0.23597	-0.24758	-0.24628	-0.22933	-0.21777	-0.20682	0	0	0	0	0	0	0	0	-0.19995	-0.20896	-0.21617	-0.22184	-0.22617	-0.23026	-0.238	-0.24382	-0.25045	-0.26712	-0.27607	-0.27753	-0.2732	-0.26464	-0.25857	-0.2549	-0.25001		5.4058
CAATAT	0	0	0	0	0	0	0	0	0	0	0	0	0	-0.10492	-0.12413	-0.148	-0.1593	-0.158	-0.15539	0	0	0	0	0.21357	0	0.15262	0.21684	0	0	0	0	0	0	0	0	0	-0.14882	-0.16036	-0.18962	-0.21437	-0.21734	-0.21862	0	0	0	0	0.23422	0	-0.23556	0	0	0	0	-0.19811	-0.22492	-0.25133	-0.27947	-0.28234	-0.27969	-0.26567	-0.24331	-0.21724	-0.18983	-0.17528	-0.16062	0	0	0	0	0	0	0	0	-0.081038	-0.093481	-0.10332	-0.11263	-0.12304	-0.12193	-0.12816	-0.13614	-0.136	-0.15451	-0.16841	-0.17717	-0.1814	0	0	-0.17164	0		5.4037
TTCTTCT	0	0	0	0	0	0	0	0	0	0	0	0	0	-0.17795	-0.19732	-0.22878	-0.24117	-0.24643	-0.24785	-0.2509	0	0	0	0	0	0	0.13648	0	0	0	0	0	0	0	0	0	0	0	0	0	0	0	0	-0.20882	0	0	0.21001	0	0	0	-0.098057	-0.15872	-0.23361	-0.2566	-0.25229	-0.26143	-0.25924	-0.25265	-0.26104	-0.26643	-0.26074	-0.24138	-0.22886	-0.20348	-0.19221	0	0	0	0	0	0	0	0	0	-0.10892	-0.11562	0	-0.12137	-0.1271	-0.1451	-0.16449	-0.16575	-0.17066	0	0	0	0	0	0	0		5.4018
ATATGTA	0	0	0	0	0	0	0	0	0	0	0	0	0	-0.12842	-0.10663	-0.12394	-0.13057	-0.12913	-0.1284	0	0	0	0	0	0	0.18033	0.22906	0	0	0	0	0	0	0	0	0	0	0	0	0	0	0	0	0	0	0	0.27499	0	0	0	0	0	-0.16119	-0.24072	-0.26486	-0.26589	-0.2424	-0.23118	-0.22381	-0.22223	-0.22099	-0.19935	-0.1593	0	0	0	0	0	0	0	0	0	0	0	0	0	0	0	0	0	-0.10605	0	0	0	0	0	0	0	0	0		5.3997
GGCTAT	0	0	0	0	0	0	0	0	0	0	0	0	0	0	0	0	0	0	0	-0.17873	0	0	0	0	0	0	0.24773	0	0	0	0	0	0	0	0	0	0	0	0	0	0	0	0	-0.26346	0	0	0	0	-0.21966	0	0	0	-0.23054	-0.24142	-0.25544	-0.26933	-0.28954	-0.30301	-0.30388	-0.30638	-0.29386	-0.27041	-0.24138	-0.23121	-0.22223	0	0	0	0	0	0	0	0	0	0	0	0	0	0	0	0	0	0	0	0	0	0	0	0	0		5.3996
CCCATCT	0	0	0	0	0	0	0	0	0	0	0	0	0	0	0	0	0	0	0	0	0	0	0	0	0	0	0	0.36215	0.38567	0.40683	0.42293	0.4269	0.41651	0.3578	0	0	0	0	0	0	0	0	0	0	0	0	0	0	0	0	0	-0.275	-0.34738	-0.35556	-0.3515	-0.34916	-0.34922	-0.33373	-0.3178	-0.30827	-0.29953	-0.28867	0	-0.27152	0	0	0	0	0	0	0	0	0	-0.31994	-0.30931	-0.29469	-0.27555	-0.25254	-0.2443	-0.24061	-0.2524	-0.2698	-0.27589	-0.27419	-0.26576	-0.25282	-0.2408	-0.23107	-0.22358	-0.22038		5.3992
CTGACG	0	0	0	0	0	0	0	0	0	0	0	0	0	0	0	-0.15204	-0.17246	-0.19415	-0.19757	0	0	0	0	0	0	0	0	0	0	0	0.35662	0.37759	0	0	0	0	0	0	0	0	0	0	0	0	0	0	0	0	0	0	0	0	0	0	-0.31767	-0.32633	-0.32595	-0.33126	-0.33704	-0.34041	-0.33514	-0.31184	-0.26717	-0.2521	-0.24047	0	0	0	0	0	0	0	0	-0.4283	-0.43075	-0.42847	-0.41942	-0.4027	-0.40732	-0.42076	-0.44206	-0.45939	-0.46116	-0.45003	-0.42843	-0.40041	-0.36473	-0.32315	-0.30238	-0.30184		5.3973
TTCT	0.20047	0.20242	0	0	0.16505	0	0	0	0	0	0	0	0	0	0	0	0	0	0	0	0	0	0	0.34233	0	0	0.19292	0	0	0	0	0	0	0	0	0	0	0	0	0	0	0	0	0	0	0	0.47167	0	0	0	0	0	0	0	-0.092247	-0.132	-0.18998	-0.24012	-0.26228	-0.27124	-0.24862	-0.21062	-0.15861	-0.12962	-0.10161	0	0	0	0	0	0	0	0	-0.38114	-0.43159	-0.48384	-0.52785	-0.5734	-0.62075	-0.6709	-0.72314	-0.76056	-0.79851	-0.81358	-0.80736	-0.78537	-0.74158	-0.71832	-0.70008	-0.69912		5.3971
TTCAGGT	0	0	0	0	0	0	0	0	0	0	0	0	0	-0.2574	-0.29072	-0.2941	-0.29607	-0.29184	-0.28531	0	0	0	0	0.23438	0	0	0	0	0	0	0	0	0	0	0	0	0	0	0	0	0	0	0	0	0	0	0.28995	0	0	0	0	0	-0.21989	-0.2825	-0.3255	-0.3558	-0.38114	-0.39413	-0.39187	-0.37326	-0.35551	-0.32997	-0.30004	-0.27666	-0.26544	0	0	0	0	0	0	0	0	0	-0.22122	-0.23522	0	-0.25473	-0.25454	-0.26232	-0.27596	-0.28415	-0.28738	-0.28254	-0.27097	-0.25513	-0.24502	-0.23503	-0.22972	0		5.3944
GGCTAG	0	0	0	0	0	0	0	0	0	0	0	0	0	0	0	0	0	0	0	0	0	0	0	0	0	0	0	0	0	0	0	0	0	0	0	0	0	0	0	0	0	0	0	0	0	0	0	0	-0.26181	0	0	0	-0.24499	-0.27119	-0.26366	-0.24361	-0.22999	-0.21286	-0.19903	-0.19253	-0.19489	-0.19384	-0.19502	-0.19424	-0.19256	0	0	0	0	0	0	0	0	-0.20549	-0.20417	-0.2025	-0.19692	-0.19015	-0.19191	-0.19486	-0.20956	-0.22137	-0.23008	-0.23224	-0.22846	-0.22044	-0.21921	-0.22154	-0.22386	-0.23215		5.3941
AAAACTT	0	0	0	0	0	0	0	0	0	0	0	0	0	-0.15628	-0.1708	-0.19534	-0.20356	-0.2081	-0.20669	0	0	0	0	0.32298	0	0	0.23653	0	0	0	0	0	0	0	0	0	-0.22602	-0.24051	-0.24633	-0.25328	-0.25331	-0.24999	0	0	0	0	0.15929	0	0	0	0	0	0	0	-0.19267	-0.21435	-0.243	-0.25377	-0.26359	-0.25996	-0.2463	-0.22661	-0.1969	-0.19442	-0.19073	0	0	0	0	0	0	0	0	0	0	0	0	0	0	0	0	0	-0.15402	-0.17582	-0.19177	-0.20211	-0.20961	-0.20858	-0.20103	-0.19561		5.3937
TACATTT	0	0	0	0	0	0	0	0	0	0	0	0	0	-0.15806	-0.17681	-0.17132	-0.17705	-0.1804	-0.18123	-0.15221	0	0	0	0.26455	0	0	0.19513	0	0	0	0	0	0	0	0	0	-0.18103	-0.20055	-0.21065	-0.21319	-0.20112	-0.20177	0	0	0	0	0.33081	0	0	0	0	0	0	-0.13758	-0.16117	-0.16992	-0.17374	-0.17885	0	-0.18916	-0.18886	-0.18114	-0.16187	-0.14226	0	0	0	0	0	0	0	0	0	-0.10592	-0.11701	-0.12814	-0.13924	0	0	0	0	0	-0.18693	-0.19837	-0.2041	-0.20507	-0.2011	-0.19972	-0.19742	-0.19698		5.3935
AACTCC	0	0	0	0	0	0	0	0	0	0	0	0	0	0	0	0	-0.11434	0	-0.10473	0	0	0	0	0	0	0	0	0	0	0	0	0	0	0	0	0	0	0	0	0	0	0	-0.27435	-0.27774	0	0	0	0	0	0	-0.15483	-0.19798	-0.24596	-0.25282	-0.25784	-0.26546	-0.25318	-0.2351	-0.2229	-0.21911	-0.20606	0	-0.1707	-0.16753	-0.16504	0	0	0	0	0	0	0	0	-0.17713	-0.17614	-0.17343	-0.16866	0	0	0	-0.1834	-0.18946	-0.19187	0	0	0	0	0	0	0		5.3913
GTATTTG	0	0	0	0	0	0	0	0	0	0	0	0	0	-0.19061	-0.16897	-0.15562	-0.16677	-0.16833	-0.1679	0	0	0	0	0.22508	0	0	0.30389	0	0	0	0	0	0	0	0	0	0	0	-0.1841	-0.18102	0	0	0	0	0	0	0	0	-0.27597	0	0	0	0	0	-0.19503	-0.23378	-0.26773	-0.29098	-0.30381	-0.30677	-0.29387	-0.27362	-0.22683	-0.20368	-0.19637	0	0	0	0	0	0	0	0	0	0	0	0	0	0	0	0	0	0	0	0	0	0	0	0	-0.17212		5.3912
TTTCTGG	0	0	0	0	0	0	0	0	0	0	0	0	0	0	0	0	0	0	0	-0.24444	0	0	0	0	0	0	0.23975	0	0	0	0	0	0	0	0	0	0	0	0	0	0	0	0	0	0	0	0	0	-0.29207	0	0	0	-0.26346	-0.29	-0.30566	-0.29634	-0.28128	-0.27775	-0.27979	-0.2717	-0.25249	-0.2338	0	0	0	0	-0.18214	0	0	0	0	0	0	-0.2581	-0.26074	-0.26081	-0.25736	-0.25168	-0.24738	-0.249	-0.25994	-0.27283	-0.27929	-0.27785	-0.26958	-0.25671	-0.24165	-0.22042	-0.21222	-0.21		5.3903
AGTTTTT	0	0	0	0	0.14686	0	0	0.10283	0	0	0	0	0	-0.19644	-0.19707	-0.19201	-0.19554	-0.19108	-0.18904	0	0	0	0	0.28215	0	0	0.25863	0.21172	0	0	0.13767	0	0	0	0	0	0	0	0	0	0	0	0	0	0	0	0	0	-0.19921	0	0	0	0	0	0	-0.17399	-0.17475	-0.1784	-0.18304	-0.19228	-0.19086	-0.1649	0	-0.14064	0	0	0	0	0	0	0	0	0	0	0	0	0	0	0	0	0	-0.13963	-0.15562	-0.16701	-0.17347	-0.17571	-0.181	-0.18553	-0.18515	-0.18436		5.389
CTGCCAT	0	0	0	0	0	0	0	0	0	0	0	0	0	0	0	0	0	0	0	0	0	0	0	0	0	0	0	0.26013	0.28353	0.30472	0.31617	0.32648	0.34124	0.31502	0.29286	0.2734	0	0.23761	0.21505	0	0	0	0	-0.31785	0	0	0	0	-0.15346	0	-0.23057	-0.2764	-0.30963	-0.3085	-0.30176	-0.30889	-0.30059	-0.28043	-0.2486	-0.21616	0	0	0	0	0	0	-0.25712	0	0	0.13243	0	0	0	-0.3183	-0.31519	-0.30837	-0.29972	-0.28986	-0.28824	-0.29613	-0.30681	-0.3045	-0.29992	-0.28704	-0.26787	-0.2453	0	0	0	0		5.3889
ATGTAC	0	0	0	0	0	0	0	0	0	0	0	0	0	-0.08476	0	0	0	-0.079558	0	-0.17183	0	0	0	0	0	0.13903	0.19212	0	0	0	0	0	0	0	0	0	0	0	0	0	0	0	0	0	0	0	0	0	-0.20646	0	0	0	-0.12972	-0.1853	-0.20768	-0.22024	-0.2325	-0.2345	-0.23707	-0.24459	-0.25584	-0.25802	-0.23392	-0.22648	-0.22279	0	0	0	0	0	0	0	0	-0.14671	-0.15911	-0.17052	-0.18223	-0.19386	-0.20192	-0.20883	-0.2163	-0.21349	-0.2315	-0.24276	-0.24722	-0.24617	-0.23705	-0.23059	-0.22615	-0.22445		5.3883
AAAGCG	0	0	0	0	0	0	0	0	0	0	0	0	0	0	0	-0.14087	-0.16953	-0.17229	-0.17599	-0.32287	0	0	0	0	0	0	0	0	0	0.32307	0.37235	0.39168	0.36851	0.35717	0.35255	0.3301	0.29236	0	0	0	0	0	0	-0.22357	0	0	0	0	0	0	0	0	-0.31853	-0.34863	-0.34866	-0.36228	-0.38126	-0.37914	-0.36104	-0.34373	-0.31766	-0.29377	-0.26612	-0.26389	-0.26438	0	0	0	0	0	0	0	0	-0.29769	-0.30208	-0.30045	-0.29558	-0.28453	-0.28251	-0.28832	0	-0.30957	-0.31902	-0.31942	-0.31183	-0.2987	-0.2761	-0.25669	-0.24522	-0.23573		5.3874
GTTTAAA	0	0	0	0	0	0	0	0	0	0	0	0	0	0	0	-0.082774	-0.085653	-0.081312	-0.084476	0	0	0	0	0	0	0	0	0	0	0	0	0	0	0	0	0	0	0	0	0	0	0	0	0	0	0	0	0	0	0	0	0	-0.16889	-0.22262	-0.24822	-0.26223	-0.2843	-0.29564	-0.31779	-0.33301	-0.33979	-0.32282	-0.30273	-0.28176	-0.27163	0	0	0	0	0	0	0	0	-0.14865	-0.1646	-0.17925	-0.19162	-0.20174	-0.20122	-0.20449	-0.21283	-0.21194	-0.22409	-0.2298	-0.22939	-0.22436	-0.22813	-0.23817	-0.24078	-0.24105		5.3868
CAAATGT	0	0	0	0	0	0	0	0	0	0	0	0	0	-0.14451	-0.16584	-0.18752	-0.2074	-0.20935	-0.20869	-0.21056	0	0	0	0.21555	0	0	0.1634	0	0	0	0	0	0	0	0	0	-0.24251	-0.26376	-0.27922	-0.31242	-0.32303	-0.32711	0	0	0	0	0	0	-0.21881	0	0	0	0	0	-0.24511	-0.25996	-0.25774	-0.24384	-0.23622	-0.22618	0	0	0	-0.18265	-0.17195	0	0	0	0	0	0	0	0	-0.075218	0	0	0	0	0	0	-0.1184	0	-0.13329	-0.13974	-0.14227	0	0	0	0	0		5.3854
ATTGCC	0	0	0	0	0	0	0	0	0	0	0	0	0	0	-0.11541	0	0	0	0	-0.28289	0	0	0	0.22182	0	0	0.15451	0	0	0	0.23046	0.22752	0.20919	0	0	0	0	0	0	0	0	0	0	0	0	0	0	0	-0.21682	0	0	0	-0.2457	-0.27361	-0.28188	-0.26429	-0.24717	-0.22269	-0.22168	-0.22512	-0.23001	-0.22849	-0.21471	-0.20384	-0.20315	0	0	0	0	0.10558	0	0	0	-0.15876	-0.1664	-0.17328	-0.17992	-0.18555	-0.19154	-0.19912	-0.21789	-0.23097	-0.23678	-0.23588	-0.22917	-0.2185	-0.20636	-0.19766	-0.19176	-0.19368		5.3846
CCACAGC	0	0	0	0	0	0	0	0	0	0	0	0	0	-0.16377	-0.19303	-0.21305	0	-0.19049	0	-0.26835	0	0	0	0	0	0	0	0	0	0	0	0	0	0	0	0	0	0	0	0	0	0	0	0	0	0	0	0	-0.17644	0	-0.21594	-0.3031	-0.3858	-0.41761	-0.40109	-0.38024	-0.36161	-0.32805	-0.31646	-0.3237	-0.34111	-0.33973	-0.31511	-0.30094	-0.29125	0	0	0	0	0.24954	0	0	0	-0.30213	-0.29538	-0.28739	-0.27785	-0.26584	-0.27004	-0.28181	-0.30524	-0.32501	-0.31376	-0.29395	-0.26813	-0.23961	-0.22021	-0.20884	-0.20054	-0.20319		5.3841
AAATTCA	0	0	0	0	0	0	0	0	0	0	0	0	0	-0.15021	-0.16452	-0.18816	-0.20388	-0.20439	-0.20373	0	0	0	0	0.2722	0	0	0	0	0	0	0	0	0	0	0	0	0	0	0	0	0	0	0	0	0	0	0	0	0	0	0	0	-0.22837	-0.26949	-0.27888	-0.27817	-0.27158	-0.25559	-0.24713	-0.23553	0	0	0	0	0	0	0	0	0	0	0	0	0	0	0	0	0	0	0	0	0	0	0	0	0	0	0	0	0	0		5.3837
TTTCAAG	0	0	0	0	0	0	0	0	0	0	0	0	0	-0.1632	-0.17295	-0.20822	-0.221	-0.22916	-0.23019	-0.20972	0	0	0	0.25846	0	0	0.2005	0	0	0	0	0	0	0	0	0	0	0	0	0	0	0	0	0	0	0	0	0	-0.25921	0	0	0	-0.14103	-0.16516	-0.14741	-0.13531	-0.12329	0	0	0	0	0	0	0	0	0	0	0	0	0	0	0	0	0	0	0	0	0	0	0	0	0	0	0	0	0	0	0	0	0		5.3837
GGGATTG	0	0	0	0	0	0	0	0	0	0	0	0	0	0	0	-0.25002	-0.30825	-0.31749	-0.31403	-0.4332	0	0	0	0	0	0	0	0	0	0	0	0	0	0	0	0.26508	0	0	0	0	0	0	0	0	0	0	0	0	0	0	-0.27911	0	0	-0.39652	-0.40608	-0.45852	-0.48148	-0.46524	-0.45624	-0.44168	-0.42218	-0.40178	-0.36213	-0.34985	-0.34487	0	-0.2598	0	0	0	0	0	0	-0.30946	-0.30439	-0.29113	-0.27484	-0.25649	0	0	0	-0.26345	0	0	-0.26518	-0.25396	0	0	0	0		5.3793
TAGCAAC	0	0	0	0	0	0	0	0	0	0	0	0	0	-0.33223	-0.35493	-0.38839	-0.4155	-0.39835	-0.38884	-0.25452	0	0	0	0	0	0	0	0	0	0	0	0.24884	0	0.2212	0.20212	0.18115	0	0	0	0	0	0	0	0	0	0	0	0	0	0	0	0	-0.44429	-0.4536	-0.47491	-0.48218	-0.48896	-0.48102	-0.47402	-0.47434	-0.46592	-0.43405	-0.36367	-0.32383	-0.30101	0	0	0	0	0	0	0	0	0	0	0	0	0	0	0	0	0	0	0	0	0	0	0	0	0		5.3787
CCATTGG	0	0	0	0	0.28904	0	0	0	0	0	0	0	0	0	0	0	0	0	0	-0.32073	0	0	0	0	0	0	0	0.26856	0.31252	0.36042	0.40831	0.44413	0.45622	0.41563	0.40036	0.37833	0.33743	0.31002	0.30164	0.30751	0.29633	0.28161	0	0	0	0	0	0	-0.24707	0	0	0	-0.37013	-0.38466	-0.38734	-0.39141	-0.39117	-0.36923	-0.37116	-0.37454	-0.37713	-0.36293	-0.34786	-0.31793	0	0	0	0	0	0.22476	0	0	0	-0.33874	-0.33667	-0.33158	-0.32601	-0.31638	-0.32008	-0.33921	-0.34943	-0.33878	-0.32501	-0.3024	-0.27376	0	0	0	0	0		5.3774
TCCCAGA	0	0	0	0	0	0	0	0	0	0	0	0	0	0	0	0	0	0	0	0	0	0	0	0	0	0	0	0	0	0	0	0.3051	0.2946	0	0	0	0	0	0	0	0	0	0	0	0	0	0	0	0	0	0	-0.23597	-0.28584	-0.31438	-0.33156	-0.32554	-0.33044	-0.35589	-0.37747	-0.3805	-0.37019	-0.34526	-0.31014	-0.2915	-0.27891	0	-0.28747	0	0	0.2027	0	0	0	-0.33879	-0.3379	-0.33489	-0.32831	-0.31953	-0.3223	-0.33102	-0.35462	-0.36442	-0.35108	-0.32816	-0.2986	-0.26611	-0.24617	-0.23273	-0.22224	-0.21254		5.3773
AAGCAGA	0	0	0	0	0.21482	0	0	0	0	0	0	0	0	0	0	0	0	0	0	0	0	0	0	0.25131	0	0	0	0	0	0	0	0	0	0	0	0	0	0	-0.17772	0	0	0	0	0	0	0	0.17943	0	0	0	0	0	-0.20503	-0.23565	-0.25017	-0.2648	-0.27248	-0.26583	-0.28165	-0.29462	-0.29121	-0.277	-0.26533	-0.24869	-0.23205	0	0	0	0	0	0	0	0	0	0	0	0	0	0	0	0	0	0	0	0	0	0	0	0	0		5.3771
GTCTGAG	0	0	0	0	0	0	0	0	0	0	0	0	0	0	0	0	0	0	0	0	0	0	0	0	0	0	0	0	0	0	0	0	0	0	0	0	0	0	0	0	0	0	0	-0.3633	0	0	0	0	-0.35699	0	-0.3545	-0.37904	-0.38807	-0.36308	-0.33503	-0.30116	-0.27495	-0.25821	-0.28475	-0.30864	-0.32855	-0.3438	-0.33993	-0.32684	-0.31426	0	0	0	0	0	0	0	0	-0.24166	-0.23082	-0.21659	-0.19959	0	0	0	0	-0.21018	-0.22048	-0.22445	-0.22257	0	0	0	0	0		5.3761
TCTGTGA	0	0	0	0	0	0	0	0	0	0	0	0	0	0	0	0	0	0	0	0	0	0	0	0.22077	0	0	0	0	0	0	0	0	0	0	0	0	0	0	0	0	0	0	0	0	0	0	0	0	-0.20721	0	0	-0.25005	-0.29301	-0.30497	-0.32181	-0.32037	-0.31334	-0.2963	-0.29732	-0.30905	-0.30275	-0.29206	-0.28197	-0.28463	-0.2807	0	0	0	0	0	0	0	0	0	0	0	0	0	0	0	-0.18856	-0.19842	-0.21708	-0.22938	-0.23514	-0.2355	-0.23521	-0.23911	-0.24467	-0.24393		5.3759
TCTTAA	0	0	0	0	0.12288	0	0	0.11279	0.10613	0.094146	0	0	0	0	-0.093773	-0.10038	-0.099819	-0.093866	-0.094696	-0.12836	0	0	0	0.26835	0	0	0.20654	0	0	0	0	0	0	0	0	0	-0.19007	-0.20008	-0.2027	-0.21913	-0.2133	-0.20261	0	-0.10781	0	0	0	0	-0.29589	0	0	0	0	-0.15646	-0.17607	-0.19569	-0.20285	-0.20007	-0.20969	-0.21457	-0.21486	-0.19912	-0.18089	-0.17552	-0.16758	0	0	0	0	0	0	0	0	0	0	0	0	0	0	0	0	-0.11895	-0.15155	-0.17939	-0.20089	-0.21602	-0.21671	-0.21079	-0.20188	-0.1974		5.375
ATAGTCA	0	0	0	0	0	0	0	0	0	0	0	0	0	0	0	0	0	0	0	-0.29682	0	0	0	0	0	0	0	0	0	0	0	0	0	0	0	0	0	0	0	0	0	0	0	0	0	0	0	0	0	0	0	0	0	-0.31121	-0.32716	-0.33704	-0.34115	-0.352	-0.35666	-0.3502	-0.34091	-0.31061	-0.26008	0	0	0	0	0	0	0.15516	0	0	0	0	0	0	0	0	0	0	0	0	0	0	0	0	0	0	0	0		5.3736
CGTTTTT	0	0	0	0	0	0	0	0	0	0	0	0	0	-0.24314	-0.27383	-0.27888	-0.2727	-0.26463	-0.2634	0	0	0	0	0	0	0	0	0	0.28259	0.29651	0.2984	0	0	0	0	0	0	0	0	0	0	0	0	0	0	0	0	0	0	0	0	0	0	0	0	0	0	0	0	0	0	0	0	0	0	0	0	0	0	0	0	0	0	-0.34893	-0.35238	-0.34837	-0.34062	-0.32853	-0.31793	-0.31126	-0.30053	-0.28766	-0.28636	-0.2771	-0.26154	-0.24233	0	0	0	0		5.3731
AAAACAC	0	0	0	0	0.18941	0	0	0	0	0	0	0	0	0	-0.12105	-0.14038	-0.158	-0.15779	-0.15888	-0.27225	0	0	0	0	0	0	0	0	0	0	0	0	0	0	0	0	0	0	0	0	0	0	0	-0.29827	0	0	0	0	-0.23921	0	0	0	-0.35353	-0.40585	-0.38927	-0.35344	-0.31744	-0.29008	-0.28409	-0.28299	-0.28261	-0.25529	-0.21183	-0.20146	0	0	0	0	0	0	0	0	0	-0.21526	-0.22272	-0.2277	-0.2292	-0.22967	-0.22224	-0.225	-0.23563	-0.24844	-0.27255	-0.28867	-0.2965	-0.29748	-0.28728	-0.27416	-0.26687	-0.26467		5.3723
TATGCC	0	0	0	0	0	0	0	0	0	0	0	0	0	0	-0.16271	0	-0.15897	-0.15232	-0.15204	-0.23352	0	0	0	0	0	0	0	0	0	0	0	0	0	0	0	0	0	0	0	0	0	0	0	0	0	0	0.27527	0	0	0	0	0	0	-0.16232	-0.17619	-0.20262	-0.24265	-0.27885	-0.2919	-0.28961	-0.27697	-0.24858	0	0	0	0	0	0	0	0	0	0	0	0	0	0	0	-0.12523	-0.12894	-0.13646	-0.15345	-0.15274	-0.15049	0	0	0	0	0	0	0		5.3706
AATGAAC	0	0	0	0	0	0	0	0	0	0	0	0	0	0	-0.13514	0	-0.14052	-0.14874	0	0	0	0	0	0	0	0	0	0	0	0	0	0	0	0	0	0	0	0	0	0	0	0	0	0	0	0	0	0	0	0	0	0	-0.26733	-0.29167	-0.32573	-0.34555	-0.36224	-0.36085	-0.35729	-0.33692	-0.2967	-0.25094	-0.2094	-0.21869	-0.23843	0	0	0	0	0	0	0	0	0	0	0	0	0	0	0	0	0	-0.16425	-0.17291	-0.17669	0	0	0	0	0		5.3694
GAAAAAT	0	0	0	0	0	0	0	0	0	0	0	0	0	-0.16459	-0.17624	-0.20143	-0.22151	-0.22724	-0.23353	0	0	0	0	0	0	0	0.12061	0	0	0	0	0	0	0	-0.25113	-0.27385	-0.29608	-0.32047	-0.32992	-0.32506	-0.31182	-0.30315	0	0	0	0	0	0	0	0	0	0	0	0	-0.16148	0	0	0	0	-0.1786	-0.17949	-0.17292	-0.16589	0	0	0	0	0	0	0	0	0	0	0	0	0	0	0	0	0	0	0	0	0	0	0	0	0	0	0		5.3691
ATGAATG	0	0	0	0	0	0	0	0	0	0	0	0	0	0	0	0	-0.13637	-0.14139	-0.14296	0	0	0	0	0.2776	0	0.20933	0.2834	0	0	0	0	0	0	0	0	0	0	0	0	0	0	0	0	0	0	0	0	0	0	0	0	0	0	0	0	-0.15176	-0.19636	-0.21188	-0.19561	-0.16442	0	0	0	0	0	0	0	0	0	0	0	0	0	-0.16025	-0.16508	0	0	0	0	0	0	0	0	0	0	0	0	0	0	0		5.3665
GATCCC	0	0	0	0	0	0	0	0	0	0	0	0	0	0	0	0	-0.25773	-0.26712	-0.26274	-0.21352	0	0	0	0	0	0	0	0	0	0	0	0.21264	0.20394	0.1789	0	0	0	0	0	0	0	0	0	-0.27774	0	0	0	0	0	0	-0.23663	-0.29227	-0.33275	-0.3327	-0.30976	-0.28799	-0.28265	-0.27699	-0.25803	-0.23078	0	0	0	0	0	0	-0.26196	0	0	0	0	0	0	-0.30677	-0.30046	-0.29036	-0.27606	-0.25712	-0.26015	-0.26196	-0.27541	-0.27489	-0.26179	-0.24161	0	0	0	0	0	0		5.3653
ACACACG	0	0	0	0	0	0	0	0	0	0	0	0	0	0	0	0	0	0	0	-0.26433	0	0	0	0	0	0	0	0.31903	0.33405	0.34605	0.34759	0.34152	0.29638	0.25805	0	0	0	0	0	0	0	0	0	0	0	0	0	0	0	0	0	0	-0.39312	-0.44	-0.43305	-0.41685	-0.41403	-0.38579	-0.36311	-0.35308	-0.34608	-0.33239	-0.31217	-0.30982	-0.31628	0	0	0	0	0	0	0	0	-0.39734	-0.39809	-0.39763	-0.39725	-0.39067	-0.40327	-0.41132	-0.42642	-0.43348	-0.43322	-0.42088	-0.39887	-0.37109	0	0	0	0		5.3639
ACCATT	0	0	0	0	0.15315	0	0	0	0	0	0	0	0	0	0	0	-0.10642	-0.10135	-0.10127	-0.18967	0	0	0	0.1963	0	0	0.13517	0	0	0	0	0	0	0	0	0	0	0	0	0	0	0	0	0	0	0	0	0	-0.25392	0	0	0	-0.19869	-0.23503	-0.23888	-0.24781	-0.25575	-0.25893	-0.27763	-0.29507	-0.30458	-0.29905	-0.28535	-0.27175	-0.25904	0	0	0	0	0	0	0	0	-0.14679	-0.1581	-0.16968	-0.17872	-0.18695	-0.18586	-0.19371	-0.20127	-0.20683	-0.22356	-0.23379	-0.2375	-0.23599	-0.22857	-0.22444	-0.21953	-0.21718		5.3633
TATGAC	0	0	0	0	0	0	0	0	0	0	0	0	0	0	-0.13642	-0.15987	-0.17439	-0.16905	-0.16436	0	0	0	0	0	0	0	0.21986	0	0	0	0	0	0	0	0	0	0	0	0	0	0	0	0	0	0	0	0	0	-0.26206	0	0	0	0	-0.22224	-0.24267	-0.25995	-0.2771	-0.28583	-0.28593	-0.28476	-0.27801	-0.26198	-0.24671	-0.24562	-0.23918	0	0	0	0	0	0	0	0	0	0	0	0	0	0	0	-0.11317	0	-0.13191	-0.14394	-0.15159	-0.15533	0	0	0	0		5.3631
GGAATC	0	0	0	0	0	0	0	0	0	0	0	0	0	-0.18306	-0.20023	-0.22645	-0.23104	-0.2243	-0.22297	-0.30914	0	0	0	0	0	0	0	0	0	0	0.22092	0.22158	0	0	0	0	0	0	0	0	0	0	0	0	0	0	0	0	0	0	0	0	-0.24503	-0.27697	-0.28963	-0.30513	-0.30642	-0.29997	-0.28481	-0.2704	-0.25626	-0.22713	-0.19052	-0.16232	0	0	-0.16451	0	0	0	0	0	0	-0.18004	-0.18038	-0.17811	-0.17597	-0.17294	-0.17576	-0.18633	-0.19674	-0.20946	-0.21649	-0.21736	-0.21275	-0.2043	-0.19741	-0.18575	-0.17231	0		5.363
TGGTACC	0	0	0	0	0	0	0	0	0	0	0	0	0	0	0	0	0	-0.3452	-0.35272	0	0	0	0	0	0	0	0	0	0	0	0	0	0	0	0	0	0	0	0	0	0	0	0	0	0	0	0	0	-0.3571	0	0	0	-0.50125	-0.51674	-0.53396	-0.53155	-0.49401	-0.45638	-0.44464	-0.42819	-0.41518	-0.40713	-0.41026	-0.41897	-0.42078	0	0	0	0	0.23704	0	0	0	0	0	0	0	0	0	0	0	0	0	0	0	0	0	0	0	0		5.363
GAACAA	0	0	0	0	0	0	0	0.12989	0	0	0	0	0	-0.12741	-0.16145	-0.1663	-0.17748	-0.1794	-0.17998	-0.22877	0	0	0	0.18513	0	0.19059	0.26985	0	0	0	0	0	0	0	0	0	0	0	0	0	0	0	0	-0.21909	0	0	0	0	-0.16964	0	-0.14356	0	-0.22598	-0.2408	-0.24097	-0.23102	-0.23898	-0.23494	-0.23337	-0.23349	-0.23378	-0.22685	-0.21137	-0.19949	-0.18825	0	0	0	0	0.19359	0	0	0	-0.16242	-0.16938	-0.1764	-0.18249	-0.18818	-0.19518	-0.20358	-0.21669	-0.22033	-0.22425	-0.22184	-0.21407	-0.20276	-0.18778	-0.17455	-0.16781	-0.16861		5.3626
CCAAACC	0	0	0	0	0	0	0	0	0	0	0	0	0	0	0	0	0	0	0	0	0	0	0	0	0	0	0	0.31752	0.34168	0.36363	0.37546	0.36286	0.34523	0.29825	0.27843	0	0	0	0	0	0	0	0	0	0	0	0	0	0	0	0	-0.30815	-0.37952	-0.38824	-0.38868	-0.38323	-0.3649	-0.34202	-0.34448	-0.34284	-0.34145	-0.3367	-0.33047	-0.32745	-0.32113	0	-0.3165	0	0	0.19301	0	0	0	-0.33438	-0.33222	-0.32657	-0.31847	-0.30841	-0.30838	-0.31297	-0.3381	-0.36089	-0.37772	-0.38374	-0.37979	-0.36854	-0.34853	-0.33287	-0.32333	-0.31063		5.36
AAGAGT	0	0	0	0	0	0	0	0	0	0	0	0	-0.12898	-0.15863	-0.1358	-0.13776	-0.13493	-0.13425	-0.13389	-0.23814	0	0	0	0.16938	0	0	0.12356	0	0	0	0	0	0	0	0	0	0	0	0	0	0	0	0	0	0	0	0	0.16863	-0.29572	0	0	-0.16623	-0.23343	-0.25949	-0.24979	-0.2328	-0.21686	-0.20671	-0.20321	-0.19649	-0.19173	-0.18053	0	-0.13865	0	0	0	0	0	0	0	0	0	-0.18095	-0.18182	-0.18005	-0.17668	-0.17149	-0.16921	-0.16671	-0.17259	-0.18085	-0.19827	-0.20987	-0.21547	-0.21609	-0.21055	-0.19691	-0.18537	-0.18371		5.358
GAGTGC	0	0	0	0	0	0	0	0	0	0	0	0	0	-0.13592	-0.14349	-0.1471	-0.15851	-0.16287	-0.16309	-0.29577	0	0	0	0	0	0	0	0.23065	0.24734	0.26251	0.27015	0.27252	0.26876	0.22674	0.21573	0.21179	0.18982	0	0	0	0	0	0	-0.25157	0	0	0	0	-0.1624	0	-0.18296	-0.23324	-0.2728	-0.27033	-0.257	-0.24051	-0.22704	-0.19702	0	0	0	0	0	0	0	0	0	0	0	0	0	0	0	-0.20159	-0.20083	-0.20022	-0.19784	0	-0.2	-0.21052	-0.21902	-0.22362	-0.21889	-0.20813	-0.1929	-0.17537	-0.16637	0	0	0		5.3578
AGTTAG	0	0	0	0	0	0	0	0	0	0	0	0	0	-0.27644	-0.28781	-0.27424	-0.27797	-0.28544	-0.28373	0	0	0	0	0.21413	0	0	0.16787	0	0	0	0	0	0	0	0	0	0	0	0	0	0	0	0	0	0	0	0	0	-0.18975	0	0	0	-0.20342	-0.21502	-0.22154	-0.23139	-0.25017	-0.26336	-0.26127	-0.25865	-0.25758	-0.24659	-0.22138	-0.20381	-0.19276	0	0	0	-0.23456	0	0	0	0	0	0	0	0	0	0	0	0	0	0	0	0	0	0	-0.14616	-0.14599	-0.1503		5.3564
GCGTTC	0	0	0	0	0	0	0	0	0	0	0	0	0	-0.2884	-0.30484	-0.3302	-0.33998	-0.33485	-0.33472	0	0	0	0	0	0	0	0	0	0.35579	0.40855	0.46451	0.49522	0.52157	0.49137	0.45777	0.42215	0.38437	0.34276	0	0.34062	0	0	0	0	0	0	0	0	0	0	0	-0.36282	-0.40786	-0.41389	-0.42041	-0.40676	-0.37427	-0.34039	-0.33248	-0.32991	0	0	0	0	0	0	-0.24607	0	0	0	0	0	0	-0.41492	-0.4108	-0.40201	-0.38901	-0.3686	-0.38278	-0.41001	-0.43991	-0.45158	-0.45323	-0.4422	-0.42089	-0.39329	-0.35505	-0.32631	0	-0.31135		5.3561
TAGAAAT	0	0	0	0	0	0	0	0	0	0	0	0	-0.15942	-0.18555	-0.1843	-0.21707	-0.24687	-0.25072	-0.25797	0	0	0	0	0.21668	0	0	0	0	0	0	0	0	0	0	0	0	0	0	0	0	0	0	0	0	0	0	0	0	0	0	0	0	0	0	0	0	-0.18432	-0.20118	-0.21105	-0.21478	-0.21064	-0.20519	-0.18655	-0.18004	-0.16786	0	0	0	0	0	0	0	0	0	0	0	0	0	0	0	0	0	0	0	0	0	0	0	0	0		5.3561
AGAGGCT	0	0	0	0	0	0	0	0	0	0	0	0	0	0	0	0	0	0	0	0	0	0	0	0	0	0	0	0	0	0	0	0	0	0	0	0	0	0	0	0	0	0	0	-0.3109	0	0	0	0	-0.19439	0	0	-0.31572	-0.31658	-0.2964	-0.2875	-0.30097	-0.3183	-0.32241	-0.30996	-0.28986	-0.27511	0	0	-0.2478	-0.25023	0	0	0	0	0	0	0	0	0	0	-0.25427	-0.24788	-0.23685	-0.22773	-0.21398	-0.21278	0	0	-0.21524	0	0	-0.19256	-0.19195	-0.19739	-0.20261		5.356
GATGAC	0	0	0	0	0	0	0	0	0	0	0	0	0	0	-0.12812	-0.13704	-0.14592	-0.14618	-0.14	-0.32303	0	0	0	0	0	0	0	0	0	0	0.26302	0	0	0	0	0	0	0	0	0	0	0	0	-0.22879	0	0	0	0	-0.16887	0	-0.19558	-0.24512	-0.30371	-0.33545	-0.33752	-0.335	-0.32491	-0.31921	-0.32088	-0.31843	-0.30375	-0.28549	-0.26187	-0.22892	-0.20618	0	0	0	0	0	0	0	0	0	0	0	0	0	0	0	0	0	0	0	-0.21084	-0.21315	-0.21203	-0.20813	-0.21012	-0.21356		5.3549
CCACTGT	0	0	0	0	0	0	0	0	0	0	0	0	0	-0.24122	-0.2765	-0.25595	-0.25435	-0.2639	-0.26995	0	0	0	0	0	0	0	0	0	0	0	0	0	0	0	0	0	0	0	0	0	0	0	0	0	0	0	0	0	0	0	0	0	0	-0.21266	-0.25116	-0.28508	-0.30562	-0.30851	-0.29738	-0.28418	-0.27019	-0.25415	-0.23794	-0.22918	-0.22443	0	0	0	-0.38636	0	0	0	0	0	0	0	-0.19234	0	0	0	0	0	0	0	-0.22027	0	0	0	0	0		5.3529
AGTTAA	0	0	-0.19319	0	0	0	0	0	0	0	0	0	0	-0.13623	-0.12961	-0.15567	-0.15879	-0.1574	-0.16042	-0.18685	0	0	0	0	0	0	0.16047	0	0	0	0	0	0	0	0	0	0	0	0	0	0	0	0	0	0	0	0	0	-0.21716	0	0	0	0	-0.2029	-0.20854	-0.21754	-0.23032	-0.23256	-0.23668	-0.23608	-0.23396	-0.21861	-0.18829	-0.18575	-0.18226	0	0	0	0	0	0	0	0	0	0	0	0	0	0	0	0	0	0	-0.13174	-0.15745	-0.17722	-0.1907	-0.19356	-0.19646	-0.19446		5.3524
AATGTCT	0	0	0	0	0	0	0	0	0	0	0	0	0	-0.16326	-0.14725	-0.16988	-0.16991	-0.1582	-0.15616	0	0	0	0	0	0	0	0	0	0	0	0	0	0	0	0	0	0	0	0	0	0	0	0	-0.17215	0	0	0	0	0	0	0	0	0	-0.21606	-0.22658	-0.23141	-0.25363	-0.27577	-0.29477	-0.30786	-0.30871	-0.28725	-0.24125	-0.21938	-0.2094	0	0	0	0	0	0	0	0	0	0	0	0	0	0	0	0	0	0	0	0	0	0	0	0	0		5.3517
TAGGAT	0	0	0	0	0.20126	0	0	0.1868	0	0	0	0	0	0	-0.11658	-0.12727	-0.14234	-0.13769	-0.13746	-0.226	0	0	0	0.27057	0	0	0.21008	0	0	0	0	0	0	0	0	0	0	0	0	0	0	0	0	0	0	0	0	0	-0.19852	0	0	0	-0.22369	-0.25331	-0.2623	-0.26535	-0.27656	-0.28903	-0.30324	-0.31672	-0.30957	-0.28318	-0.25449	-0.24368	-0.23938	0	0	0	0	0	0	0	0	-0.15381	-0.16758	-0.18062	-0.19391	-0.20578	-0.2144	-0.22945	-0.24517	-0.25186	-0.2673	-0.27505	-0.27541	-0.27013	-0.25832	-0.24472	-0.23783	-0.23824		5.3515
TTTACG	0	0	0	0	0	0	0	0	0	0	0	0	-0.14796	-0.24778	-0.29507	-0.29085	-0.28336	-0.28741	-0.28832	0	0	0	0	0.37765	0	0	0	0.2924	0	0	0	0	0	0	0	0	0	0	0	0	0	0	0	0	0	0	0	0	0	0	0	0	0	-0.33993	-0.34129	-0.31695	-0.29512	-0.27688	-0.26422	-0.26076	0	0	0	0	0	0	0	0	0	0	0	0	0	0	0	0	0	0	0	0	0	0	0	0	0	0	0	0	0	0		5.3478
GCACTAC	0	0	0	0	0	0	0	0	0	0	0	0	-0.28197	-0.39602	-0.4112	-0.39615	-0.39095	-0.36929	-0.36367	-0.36258	0	0	0	0	0	0	0	0	0	0.34752	0	0.29878	0.27816	0	0	0	0	0	0	0	0	0	0	0	0	0	0	0	0	0	0	0	0	0	0	-0.2591	-0.28592	-0.28838	-0.29003	-0.28441	0	-0.27355	-0.27373	-0.28788	-0.28399	0	0	0	0	0	0	0	0	0	0	0	0	0	0	0	0	0	0	0	0	0	0	0	0	0		5.3475
GGCTTA	0	0	0	0	0	0	0	0	0	0	0	0	0	0	-0.1224	0	0	0	0	-0.19253	0	0	0	0.16953	0	0	0	0	0	0	0	0	0	0	0	0	0	0	0	0	0	0	0	-0.18289	0	0	0	0	-0.15478	0	0	-0.19475	-0.27012	-0.30345	-0.31521	-0.31845	-0.30983	-0.28433	-0.26956	-0.25719	-0.23412	-0.20912	-0.18503	-0.18567	-0.18835	0	0	0	0	0	0	0	0	0	0	-0.16214	0	0	-0.17119	-0.17879	-0.18874	-0.19576	-0.209	-0.21619	-0.21751	-0.21427	-0.20112	0	0	0		5.3474
GTTGTTT	0	0	0	0	0	0	0	0	0	0	0	0	0	-0.12803	-0.11444	-0.10895	-0.10865	-0.10776	-0.10652	0	0	0	0	0.24568	0	0	0	0	0	0	0	0	0	0	0	0	0	0	0	0	0	0	0	0	0	0	0	0	0	0	0	0	-0.19066	-0.22692	-0.23099	-0.25144	-0.271	-0.27744	-0.28494	-0.29856	-0.30683	-0.30796	-0.29756	-0.29132	-0.28216	0	0	0	0	0	0	0	0	0	0	0	-0.15305	0	0	-0.1742	-0.19082	-0.20041	-0.22001	0	-0.23963	-0.24052	-0.23488	-0.22827	-0.23119	-0.23285		5.3459
GGGGTTC	0	0	0	0	0	0	0	0	0	0	0	0	0	0	0	0	0	0	0	-0.37674	0	0	0	0	0	0	0	0	0.39174	0.43404	0.47175	0.51411	0.49424	0.46695	0.4847	0.46205	0.41365	0	0	0	0.4302	0.43742	0	-0.32465	0	0	0	0	0	0	-0.3782	-0.4275	-0.4471	-0.45047	-0.45011	-0.44199	-0.43874	-0.43098	-0.43537	-0.43749	-0.41092	-0.39091	-0.38294	-0.39678	-0.40044	0	0	0	0	0	0	0	0	-0.46087	-0.46176	-0.45825	-0.44841	-0.43327	-0.43641	-0.44478	-0.46012	-0.44909	-0.43925	-0.41732	-0.38644	-0.351	-0.3177	0	-0.30326	-0.31409		5.3455
CCATAA	0	0	0	0	0	0	0	0	0	0	0	0	0	0	0	-0.10304	0	0	0	-0.22967	0	0	0	0.15656	0	0	0.17761	0	0	0	0	0	0	0	0	0	0	0	0	0	0	0	0	0	0	0	0	0	-0.23103	0	0	0	-0.22423	-0.25308	-0.26428	-0.25702	-0.23834	-0.22366	-0.21159	-0.20653	-0.19074	0	-0.14899	-0.14	0	0	0	0	0	0.1264	0	0	0	0	0	0	0	0	0	0	-0.15634	0	-0.20254	-0.22002	-0.23085	-0.23582	-0.22454	-0.21103	0	0		5.3446
TGTTATT	0	0	0	0	0	0	0	0	0	0	0	0	0	-0.11836	-0.10666	-0.13043	-0.12935	-0.12861	-0.12957	-0.22798	0	0	0	0	0	0	0	0	0	0	0	0	0	0	0	0	0	0	0	0	0	0	0	0	0	0	0	0	-0.28305	0	0	0	0	0	-0.21653	-0.22187	-0.23495	-0.24545	-0.25125	-0.25502	-0.24994	-0.23463	-0.19888	-0.17786	0	0	0	0	0	0	0	0	0	-0.082067	-0.091758	-0.10101	-0.10956	-0.11832	-0.11756	-0.12106	-0.13569	-0.1334	-0.1431	-0.14865	-0.15012	0	0	0	0	0		5.3426
TTAAGT	0	0	0	0	0	0	0	0	0	0	0	0	0	-0.12624	-0.12771	-0.13028	-0.14239	-0.1402	-0.13755	0	0	0	0	0.16628	0	0.19813	0.2668	0	0	0	0	0	0	0	0	-0.19052	-0.227	-0.23666	-0.25148	-0.26141	-0.2567	-0.24751	0	0	0	0	0.17498	0	-0.25224	0	0	0	0	-0.16978	-0.18195	-0.20085	-0.2231	-0.24116	-0.2513	-0.25256	-0.24093	-0.2228	-0.1924	-0.16937	-0.15342	0	0	0	0	0	0	0	0	0	0	0	0	0	0	0	0	0	0	-0.2063	-0.21715	-0.22242	-0.23076	-0.23736	-0.24138	-0.24053		5.3426
TTTTAGT	0	0.18447	-0.22526	0	0.18741	0	0.18671	0.22401	0.17159	0.1507	0	0	0	-0.1536	-0.18266	-0.1734	-0.18253	-0.19613	-0.20331	-0.22443	0	0	0	0.29065	0	0	0.1811	0	0	0	0	0	0	0	0	0	0	0	0	0	0	0	0	0	0	0	0	0	0	0	0	0	0	0	-0.19163	-0.22203	-0.24043	-0.24143	-0.24053	-0.23113	-0.2193	-0.2081	0	0	0	0	0	0	0	0	0	0	0	0	0	-0.088803	0	-0.11247	-0.11159	-0.11768	-0.14002	-0.15939	-0.17597	-0.18737	-0.19333	-0.19472	-0.19632	-0.19539	-0.19656	-0.19272		5.3418
GGCAGGA	0	0	0	0	0	0	0	0	0	0	0	0	0	0	0	0	0	0	0	-0.38172	0	0	0	0	0	0	0	0.36866	0.39151	0.41115	0.41809	0.40964	0.40631	0.377	0.36487	0.34735	0	0	0	0	0	0	0	-0.38557	0	0	0	0	-0.22359	0	-0.35916	-0.40065	-0.42353	-0.4004	-0.37254	-0.35407	-0.34831	-0.32847	-0.30629	-0.26956	0	0	0	0	0	0	0	0	0	0	0	0	0	-0.22208	-0.21902	0	0	0	0	0	-0.20366	-0.21571	-0.22942	-0.2365	-0.23722	-0.23303	-0.2339	-0.23346	-0.23712	-0.2409		5.3364
ATTCTGT	0	0	0	0	0	0	0	0	0	0	0	0	0	0	0	0	-0.13595	-0.13638	-0.13734	-0.23049	0	0	0	0.161	0	0	0	0	0	0	0	0	0	0	0	0	0	0	0	0	0	0	0	-0.22649	0	0	0.18824	0	-0.35057	0	-0.15148	-0.18431	-0.23646	-0.26354	-0.27874	-0.27656	-0.26659	-0.24816	-0.23028	-0.21912	-0.21619	-0.193	-0.16114	-0.15334	-0.14466	0	0	0	0	0	0	0	0	-0.17591	-0.18938	-0.20233	-0.21516	-0.22535	-0.22374	-0.22909	-0.24317	-0.2641	-0.28069	-0.28918	-0.28989	-0.28463	-0.27949	-0.27632	-0.27464	-0.27233		5.3361
CAGTTTC	0	0	0	0	0	0	0	0	0	0	0	0	0	-0.14673	-0.15501	-0.15227	-0.16038	-0.16146	-0.15747	0	0	0	0	0	0	0	0	0	0	0	0	0	0	0	0	0	0	0	0	0	0	0	0	-0.21355	0	0	0	0	0	0	0	0	0	0	-0.2324	-0.2794	-0.32899	-0.3592	-0.35163	-0.32577	-0.28116	-0.22923	0	0	0	0	0	0	0	0	0	0	0	0	0	0	0	0	0	0	0	0	0	0	0	0	0	0	0	0		5.3332
GAAGGCC	0	0	0	0	0	0	0	0	0	0	0	0	0	-0.3735	-0.40401	0	0	0	0	-0.34989	0	0	0	0	0	0	0	0	0	0	0	0	0	0	0	0	0	0	0	0	0	0	0	0	0	0	0	0	-0.25406	0	-0.30593	-0.34602	-0.38661	-0.39392	-0.37062	-0.36129	-0.36855	-0.37395	-0.39625	-0.40291	-0.39927	-0.39335	-0.37677	-0.36052	-0.33895	0	0	0	0	0	0	0	0	-0.37815	-0.37249	-0.36149	-0.34743	-0.33093	-0.33952	-0.34884	-0.35717	-0.36791	-0.36317	-0.34836	-0.32586	-0.29913	-0.27392	-0.25635	-0.23821	-0.22984		5.3309
GTTTTTC	0	0	0	0	0	0	0	0	0	0	0	0	0	0	-0.16221	-0.17663	-0.17061	-0.15934	-0.15686	0	0	0	0	0	0	0	0.18612	0	0	0	0	0	0	0	0	0	0	0	0	0	0	0	0	0	0	0	0	0	0	0	0	0	-0.22447	-0.25268	-0.27098	-0.27542	-0.27067	-0.27581	-0.28744	-0.28834	-0.2857	-0.26413	-0.24274	-0.24242	-0.2393	0	0	0	0	0	0	0	0	-0.16961	-0.18138	-0.19143	-0.19935	-0.20569	-0.20522	-0.20733	-0.22818	-0.25595	-0.27042	-0.27711	-0.27644	-0.27022	-0.26175	-0.25755	-0.2538	-0.24836		5.3308
AGCTTTA	0	0	0	0	0	0	0	0	0	0	0	0	0	0	0	0	-0.17572	-0.18959	-0.18854	0	0	0	0	0	0	0	0	0	0	0	0	0	0	0	0	0	0	0	0	0	0	0	0	0	0	0	0.33485	0	-0.2737	0	0	0	-0.20871	-0.2648	-0.28678	-0.28545	-0.28163	-0.26768	-0.2768	-0.28251	-0.28626	-0.28476	-0.26345	-0.24361	-0.22218	0	0	0	0	0	0	0	0	0	0	0	0	0	0	0	0	0	0	-0.18284	-0.19636	-0.20444	-0.20094	-0.19714	-0.19896	-0.20053		5.3303
CAAATGG	0	0	0	0	0	0	0	0	0	0	0	0	0	0	-0.1774	-0.20035	-0.22785	-0.23503	-0.2346	-0.25894	0	0	0	0	0	0	0	0	0	0	0	0	0	0	0	0	0	0	0	0	0	0	0	0	0	0	0	0	0	0	0	0	-0.2832	-0.35077	-0.36844	-0.38524	-0.40319	-0.41337	-0.41539	-0.42718	-0.43611	-0.40612	-0.33931	-0.30864	-0.29409	0	0	0	0	0	0	0	0	-0.22581	-0.2322	-0.23776	-0.24185	-0.24309	-0.24852	-0.25586	-0.256	-0.2351	-0.21481	-0.18886	-0.15994	0	0	0	0	0		5.3292
AAAGCTC	0	0	0	0	0	0	0	0	0	0	0	0	-0.17091	-0.23568	-0.25955	-0.30924	-0.32647	-0.32879	-0.32651	0	0	0	0	0	0	0	0.13736	0	0	0	0	0	0	0	0	0	0	0	0	0	0	0	0	0	0	0	0.25821	0	0	0	0	0	0	0	0	-0.26199	-0.24465	0	0	0	0	0	0	0	0	0	0	0	0	0	0	0	0	-0.21623	-0.21509	-0.21085	-0.20598	-0.20038	-0.20122	-0.20675	-0.21585	-0.2094	0	0	0	0	0	0	0	0		5.3287
AAAGTTA	0	0	0	0	0	0	0	0	0	0	0	0	0	-0.19266	-0.18829	-0.20813	-0.21892	-0.22846	-0.22935	-0.27123	0	0	0	0.1951	0	0	0.1615	0	0	0	0	0	0	0	0	0	0	0	0	0	0	0	0	0	0	0	0	0	-0.34622	0	0	0	0	0	0	0	-0.19919	-0.2125	-0.20435	-0.18713	-0.17213	-0.15327	0	0	0	0	0	0	0	0	0	0	0	0	0	0	0	0	0	0	0	0	0	0	0	-0.19175	-0.19784	-0.19979	-0.20356	-0.20374		5.3282
TCTGAGG	0	0	0	0	0	0	0	0	0	0	0	0	0	0	0	0	0	0	0	0	0	0	0	0	0	0	0	0	0	0	0	0	0	0	0	0	0	0	0	0	0	0	0	0	0	0	0	0	-0.26182	0	0	-0.23779	-0.29623	-0.32224	-0.33441	-0.34093	-0.34433	-0.33983	-0.35421	-0.37094	-0.37781	-0.36945	-0.35494	-0.346	-0.33634	0	0	0	0	0	0	0	0	-0.23682	-0.23183	-0.22555	-0.21702	-0.20621	-0.20368	-0.20211	-0.20897	-0.20898	-0.20576	-0.19685	-0.18363	0	0	0	0	0		5.3278
TGAGCAA	0	0	0	0	0	0	0	0	0	0	0	0	0	-0.19107	-0.21688	-0.24644	-0.27001	-0.26289	-0.25877	0	0	0	0	0	0	0	0	0	0	0	0	0	0	0	0	0	0	0	0	0	0	0	0	0	0	0	0	0	0	0	0	0	0	-0.2457	-0.26374	-0.2705	-0.29243	-0.3099	-0.30871	-0.31238	-0.30636	-0.27937	-0.25048	-0.21899	-0.19528	0	0	0	0	0.2008	0	0	0	-0.25313	-0.24994	-0.24695	-0.24405	0	0	0	0	-0.26182	-0.25217	0	0	0	0	0	0	0		5.3276
TGATTTG	0	0	0	0	0	0	0	0	0	0	0	0	0	0	0	0	-0.12963	0	-0.13618	-0.26383	0	0	0	0.16664	0	0	0	0	0	0	0	0	0	0	0	0	0	0	0	0	0	0	0	0	0	0	0	0	-0.23833	0	0	0	0	0	-0.20841	-0.23032	-0.24814	-0.24627	-0.25849	-0.26661	-0.26748	-0.2605	-0.25179	-0.23795	-0.22671	0	-0.16952	0	0	0	0	0	0	-0.14223	-0.15721	-0.17233	-0.18717	-0.20109	-0.20273	-0.21243	-0.22137	-0.23401	-0.25913	-0.27662	-0.28603	-0.28862	-0.28858	-0.28866	-0.28988	-0.28868		5.3267
GGAACAG	0	0	0	0	0	0	0	0	0	0	0	0	0	0	0	0	0	0	0	0	0	0	0	0.20408	0	0	0	0	0	0.30588	0.33652	0.35105	0.32366	0	0	0	0	0	0	0	0	0	0	0	0	0	0.2623	0	0	0	-0.20606	-0.26663	-0.33217	-0.36686	-0.38708	-0.37943	-0.38492	-0.36549	-0.35258	-0.34043	-0.3244	-0.30575	-0.27514	-0.25177	-0.23609	0	0	0	0	0	0	0	0	-0.32047	-0.32024	-0.31413	-0.30319	-0.28931	-0.28287	-0.28218	-0.27924	-0.28595	-0.29308	-0.29192	-0.28356	-0.27032	-0.25679	-0.24058	-0.23189	-0.23006		5.3256
TTTATTG	0	0	-0.16317	0	0	0	0	0.12136	0	0	0	0	0	-0.132	-0.13972	-0.15369	-0.16963	-0.16779	-0.16738	-0.14194	0	0	0	0.22543	0	0	0.18388	0	0	0	0	0	0	0	0	0	0	0	0	0	0	0	0	0	0	0	0	0	0	0	0	0	0	-0.25474	-0.26503	-0.27975	-0.2959	-0.28735	-0.29899	-0.31572	-0.33076	-0.33254	-0.31975	-0.2964	-0.2776	0	0	0	0	0	0	0	0	0	0	0	0	0	0	0	0	0	0	0	0	0	0	0	0	0		5.3256
ACATAA	0	0	0	0	0	0	0	0	0	0	0	0	0	-0.12787	-0.1253	-0.1349	-0.14441	-0.14773	-0.15054	-0.17898	0	0	0	0	0	0	0.14197	0	0	0	0	0	0	0	0	0	0	0	0	-0.15447	-0.15823	-0.16069	0	-0.22834	0	0	0	0	-0.22196	0	0	-0.14966	-0.21906	-0.25322	-0.25297	-0.25961	-0.26133	-0.25444	-0.2512	-0.25573	-0.24582	-0.23289	-0.20504	-0.19652	-0.18866	0	0	0	0	0	0	0	0	0	0	-0.082891	-0.091557	-0.10113	-0.10097	-0.10684	-0.1186	-0.12661	-0.14688	-0.16272	-0.17344	-0.1795	-0.18291	-0.18266	-0.18231	-0.17849		5.3255
TGGTGGA	0	0	0	0	0	0	0.24106	0	0	0	0	0	0	-0.2289	0	0	0	0	0	-0.35194	0	0	0	0	0	0	0	0	0	0	0	0	0	0	0	0	0	0	0	0	0	0	0	0	0	0	0	0	-0.24449	0	0	0	0	0	0	0	0	0	0	0	0	0	0	0	0	0	0	0	0	0.15272	0	0	0	-0.29649	-0.29872	-0.30113	-0.30071	-0.29503	-0.29642	-0.30136	-0.32708	-0.33762	-0.3406	-0.33403	-0.31957	-0.30016	-0.28646	-0.27846	-0.27797	-0.27939		5.3255
GTAGGGG	0	0	0	0	0	0	0	0	0	0	0	0	0	0	0	0	0	0	0	0	0	0	0	0	0	0	0	0.457	0.50425	0.55355	0.60076	0.63602	0.61443	0.57124	0.52177	0.46093	0.42414	0	0	0	0.42602	0.40494	0	0	0	0	0	0	0	0	0	0	0	-0.40446	-0.4556	-0.4873	-0.49111	-0.47021	-0.44867	-0.41482	-0.37494	-0.33971	-0.29043	-0.25744	0	0	0	0	0	0	0	0	0	0	0	0	0	0	0	0	0	0	-0.31484	-0.31461	-0.30655	-0.29311	-0.28522	-0.27494	-0.24751	0		5.3252
TAATTCT	0	0	0	0	0	0	0	0	0	0	0	0	0	0	0	-0.18875	-0.21788	-0.21259	-0.21616	0	0	0	0	0.18034	0	0	0	0	0	0	0	0	0	0	0	0	0	-0.18603	-0.19039	-0.18733	-0.17799	0	0	-0.08721	0	0	0.33311	0	-0.30211	0	0	0	0	-0.26275	-0.29314	-0.3118	-0.32753	-0.32869	-0.3284	-0.33502	-0.33994	-0.3283	-0.31355	-0.29664	-0.29096	0	0	0	0	0	0	0	0	0	0	0	0	0	0	0	0	0	0	0	0	0	0	0	0	0		5.3241
TTGATTT	0	0	-0.20562	0	0.14929	0	0	0	0.13832	0.12578	0	0	0	-0.13708	-0.16128	-0.15902	-0.15714	-0.15556	-0.15491	0	0	0	0	0.2743	0	0	0.28162	0	0	0	0	0	0	0	0	0	0	0	-0.20967	-0.23087	-0.23219	-0.2214	0	0	0	0	0.28832	0	0	0	0	0	0	-0.1773	-0.20602	-0.2394	-0.27129	-0.27966	-0.28574	-0.2873	-0.28486	-0.28043	-0.27384	-0.26178	-0.24653	0	0	0	0	0	0	0	0	-0.10765	-0.12456	-0.143	-0.16144	-0.17798	-0.18312	-0.19178	-0.20813	-0.22082	-0.23665	-0.24562	-0.24787	-0.24483	-0.24329	-0.25235	-0.26155	-0.2656		5.3241
TAGCACT	0	0	0	0	0	0	0	0	0	0	0	0	0	-0.30437	-0.32094	-0.32036	-0.31355	-0.31172	-0.31037	0	0	0	0	0	0	0.32612	0.42615	0	0	0	0	0	0	0	0	0	0	0	0	0	0	0	0	0	0	0	0	0	0	0	0	0	-0.25662	-0.28988	-0.31066	-0.3326	-0.35603	-0.36667	-0.3577	-0.34635	-0.32743	-0.29541	-0.25545	-0.25174	-0.25304	0	0	0	0	0	0	0	0	0	0	0	0	0	0	0	0	0	0	0	0	0	0	0	0	0		5.3227
TGCTTTC	0	0	0	0	0	0	0	0	0	0	0	0	0	0	0	0	0	0	0	0	0	0	0	0	0	0	0	0	0	0	0	0	0	0	0	0	0	0	0	0	0	0	0	0	0	0	0	0	-0.17768	0	0	0	0	-0.14266	-0.16326	-0.20187	-0.24049	-0.25335	-0.24857	-0.23789	-0.22557	-0.20717	-0.18902	-0.18478	-0.18373	0	0	0	0	0	0	0	0	0	0	0	0	0	0	0	0	-0.21476	-0.23797	-0.25416	-0.26294	-0.26543	-0.26828	-0.26922	-0.26614	-0.26117		5.321
TTTCAGT	0	0	0	0	0	0	0	0	0	0	0	0	0	0	-0.1478	-0.16494	-0.17047	-0.16595	-0.16663	0	0	0	0	0	0	0	0.18096	0	0	0	0	0	0	0	0	0	0	0	0	-0.21576	-0.2203	-0.2159	0	0	0	0	0	0	0	0	0	0	-0.13706	-0.19779	-0.23831	-0.26133	-0.28394	-0.28542	-0.29535	-0.31608	-0.33232	-0.34563	-0.34506	-0.32614	-0.3014	0	0	0	0	0	0	0	0	0	0	0	0	0	0	0	-0.14754	-0.16007	0	-0.18051	-0.1832	-0.18187	-0.17595	-0.16931	-0.16937	-0.16412		5.3209
TTCTTTA	0	0	0	0	0.21068	0	0	0	0	0	0	0	0	-0.19675	-0.1864	-0.18378	-0.19034	-0.18802	-0.18823	0	0	0	0	0.24095	0	0.08647	0.13144	0	0	0	0	0	0	0	0	0	0	0	0	0	0	0	0	0	0	0	0	0	-0.27349	0	0	0	0	-0.20828	-0.24055	-0.24437	-0.24079	-0.2397	-0.25922	-0.2673	-0.26297	-0.25219	-0.23867	-0.22056	-0.20521	0	0	0	0	0	0	0	0	0	0	0	0	0	0	0	0	0	0	0	0	0	0	0	0	0		5.3208
CAGGTTA	0	0	0	0	0	0	0	0	0	0	0	0	0	0	-0.28558	-0.2833	-0.30045	-0.3051	-0.30122	0	0	0	0	0	0	0	0	0	0	0	0	0	0	0	0	0	0	0	0	0	0	0	0	-0.31192	0	0	0	0	0	0	0	-0.3582	-0.44148	-0.46008	-0.44695	-0.43223	-0.38929	-0.32893	-0.30901	-0.30817	-0.3201	-0.33179	-0.33023	-0.31565	-0.30604	0	0	0	0	0.16164	0	0	0	0	-0.2337	0	0	-0.25747	0	-0.26803	-0.29132	-0.29519	-0.29752	-0.29152	0	0	0	0	0	0		5.318
TTCTATA	0	0	0	0	0	0	0	0	0	0	0	0	0	-0.32194	-0.30123	-0.30942	-0.30489	-0.30256	-0.3005	0	0	0	0	0	0	0	0	0	0	0	0	0	0	0	0	0	0	0	0	0	0	0	0	0	0	0	0.18264	0	0	0	0	0	-0.24715	-0.29689	-0.32916	-0.35006	-0.36249	-0.35458	-0.36028	-0.35829	-0.34371	-0.32099	-0.29788	-0.29873	0	0	0	0	0	0	0	0	0	0	0	0	0	0	0	0	0	0	0	0	0	0	0	0	0	0		5.3176
GAGCAT	0	0	0	0	0	0	0	0	0	0	0	0	0	0	0	0	0	0	0	-0.26698	0	0	0	0	0	0	0	0	0	0	0	0	0	0	0	0	0	0	0	0	0	0	0	0	0	0	0.27257	0	-0.1406	0	0	0	-0.20245	-0.22724	-0.2392	-0.25908	-0.29374	-0.30956	-0.32128	-0.33004	-0.3277	-0.30434	-0.28122	-0.26166	-0.24323	0	0	0	0	0	0	0	0	-0.23951	-0.2428	-0.24404	-0.24204	-0.23929	-0.24128	-0.24745	-0.25254	-0.25194	-0.25919	-0.25908	-0.25253	-0.24153	-0.23382	-0.22734	-0.22346	-0.22522		5.3139
TTATGT	0	0	0	0	0	0	0.14782	0.13575	0	0	0	0	0	-0.15658	-0.14447	-0.16022	-0.17572	-0.17907	-0.18023	0	0	0	0	0.23059	0	0.18297	0.24145	0	0	0	0	0	0	0	0	0	0	0	0	-0.16032	-0.1645	-0.16418	0	0	0	0	0	0	-0.22948	0	0	0	0	0	-0.15506	-0.16149	-0.17674	-0.18414	-0.20133	-0.21226	-0.2173	-0.21486	-0.20816	-0.18835	-0.17656	0	0	0	0	0	0	0	0	-0.1082	-0.12832	-0.14759	-0.16712	-0.18774	-0.1907	-0.18809	-0.19594	-0.21039	-0.22989	-0.24266	-0.24853	-0.24871	-0.24893	-0.24623	-0.24671	-0.24616		5.3121
TCATTA	0	0	0	0	0	0	0	0	0	0	0	0	0	0	0	-0.085288	-0.10124	-0.10631	-0.10687	-0.15586	0	0	0	0.1775	0	0	0	0	0	0	0	0	0	0	0	0	0	0	0	0	0	0	0	0	0	0	0.24969	0	-0.19993	0	0	0	0	0	-0.16457	-0.20071	-0.23051	-0.24171	-0.25103	-0.2615	-0.26755	-0.26716	-0.24275	-0.2237	-0.20861	0	0	0	0	0	0	0	0	0	0	0	0	0	0	0	0	0	0	0	0	0	0	0	-0.096602	-0.099076		5.312
TCAGTTT	0	0	0	0	0	0	0	0	0	0	0	0	0	-0.17833	-0.1778	-0.17964	-0.18985	-0.19139	-0.19268	0	0	0	0	0	0	0	0	0	0	0	0	0	0	0	0	0	0	0	0	0	0	0	0	-0.19218	0	0	0	0	-0.18075	0	0	0	0	-0.23043	-0.24383	-0.28181	-0.30923	-0.3183	-0.31352	-0.29243	-0.27141	-0.23601	0	0	0	0	0	0	0	0	0	0	0	-0.11329	-0.12462	-0.13667	-0.14936	-0.16054	0	0	0	0	-0.18015	-0.18647	-0.18771	0	0	-0.18601	-0.18842	-0.19446		5.3109
CTTCCG	0	0	0	0	0	0	0	0	0	0	0	0	0	0	-0.16902	-0.21087	-0.24303	-0.24761	-0.24677	0	0	0	0	0	0	0	0	0	0.3387	0.37218	0.40701	0.42238	0.4413	0.45072	0.42069	0.37232	0.35953	0.36606	0.39147	0.42622	0.44293	0.4502	0	0	0	0	0	0	0	0	0	0	-0.28886	-0.33559	-0.32465	-0.30744	-0.28182	-0.24909	-0.24746	-0.26288	-0.2669	-0.24426	0	0	-0.2708	0	0	0	0	0	0	0	0	-0.30254	-0.30384	-0.30565	0	0	0	-0.32102	-0.34253	-0.35228	-0.33617	-0.31095	0	0	0	0	0	0		5.3108
CCGTAG	0	0	0	0	0	0	0	0	0	0	0	0	0	0	0	0	0	-0.26208	0	0	0	0	0	0	0	0	0	0	0	0.26033	0.30474	0.33574	0.34542	0.34082	0.34041	0.31904	0.27875	0	0	0	0	0	0	0	0	0	0	0	0	0	0	-0.30491	-0.32401	0	0	0	-0.36229	-0.35294	-0.36517	-0.38108	-0.39534	-0.40179	-0.40553	-0.40637	-0.4045	0	0	0	0	0	0	0	0	-0.26456	-0.2666	-0.26865	-0.26942	-0.2665	-0.27437	-0.28394	-0.30626	-0.32715	-0.3452	-0.35333	-0.3521	-0.34384	-0.33967	-0.36056	-0.37306	-0.38278		5.309
GAAACT	0	0	0	0	0	0	0	0	0	0	0	0	0	0	0	-0.090678	-0.090918	-0.087029	-0.087875	0	0	0	0	0.17827	0	0	0.19566	0	0	0	0	0	0	0	0	0	0	0	0	0	0	0	0	-0.19006	0	0	0	0	-0.31422	0	-0.11875	0	-0.19277	-0.21084	-0.21796	-0.2285	-0.23786	-0.23941	-0.24563	-0.24475	-0.24306	-0.23256	-0.22396	-0.20636	-0.18985	0	-0.19152	0	0	0	0	0	0	-0.17848	-0.18576	-0.19183	-0.19575	-0.19891	-0.19929	-0.2074	-0.21852	-0.22984	-0.24426	-0.25163	-0.25224	-0.24765	-0.24081	-0.23349	-0.23538	-0.23333		5.3089
AAAATGG	0	0	0	0	0	0	0	0	0	0	0	0	0	0	0	0	0	0	0	-0.23708	0	0	0	0.24546	0	0	0.15508	0	0	0	0	0	0	0	0	0	0	0	0	0	0	0	0	0	0	0	0	0	-0.19035	0	-0.24308	-0.2753	-0.31266	-0.3294	-0.34977	-0.3599	-0.37018	-0.35582	-0.34147	-0.32784	-0.31278	-0.29282	-0.26749	-0.25699	-0.25069	0	-0.23873	0	0	0	0	0	0	-0.17764	0	0	0	0	0	0	0	0	0	0	-0.20881	-0.21297	0	-0.2016	-0.20073	-0.20201		5.3078
TGTTCTG	0	0	0	0	0	0	0	0	0	0	0	0	0	-0.14267	0	-0.11912	-0.11083	0	0	0	0	0	0	0	0	0	0.13516	0	0.19816	0.1976	0	0	0	0	0	0	0	0	0	0	0	0	0	0	0	0	0	0	0	0	0	0	0	0	-0.16905	-0.19404	-0.21622	-0.2302	-0.24835	-0.26542	-0.27834	-0.27862	-0.26501	-0.25648	-0.2439	0	0	0	0	0	0	0	0	-0.23596	-0.2452	-0.2546	-0.26242	-0.26702	-0.2787	-0.28962	-0.30658	-0.3138	-0.31273	-0.30296	-0.28628	-0.26556	-0.25231	-0.24528	-0.24594	-0.24714		5.3074
AAACTGT	0	0	0	0	0	0	0	0	0	0	0	0	0	0	0	0	0	-0.050931	0	0	0	0	0	0.21984	0	0	0.31749	0	0	0	0	0	0	0	0	0	-0.17564	-0.18131	-0.1999	-0.21975	-0.21497	-0.20963	0	0	0	0	0	0	-0.24412	0	0	0	0	-0.29884	-0.29384	-0.28897	-0.27721	-0.27396	-0.27853	-0.28092	-0.2751	-0.25689	-0.23313	-0.22843	-0.22566	0	0	0	0	0	0	0	0	-0.1117	-0.12717	-0.13963	-0.15028	-0.15968	-0.15856	-0.16186	0	-0.1846	-0.20138	-0.21227	-0.21713	-0.21706	-0.21225	-0.21334	-0.22164	-0.22408		5.306
AGGGCG	0	0	0	0	0	0	0	0	0	0	0	0	0	0	0	-0.29683	-0.3364	-0.34172	-0.34226	0	0	0	0	0	0	0	0	0	0.25456	0.29855	0.35082	0.37565	0.37067	0.37489	0.36901	0.33826	0.33717	0.35415	0.36979	0.40571	0.39396	0.38233	0	-0.23299	0	0	0	0	0	0	-0.21915	-0.30537	-0.3964	-0.42293	-0.41773	-0.41431	-0.40124	-0.36408	-0.35109	-0.34113	-0.31505	-0.30791	-0.30954	-0.3221	-0.34036	0	-0.27701	0	0	0	0	0	0	-0.43225	-0.43811	-0.44032	-0.43944	-0.4313	-0.42923	-0.42592	-0.42795	-0.43151	-0.42131	-0.39952	-0.36923	-0.33465	-0.30942	0	0	0		5.3051
CTATAA	0	0	0	0	0	0	0	0	0	0	0	0	0	-0.13249	-0.15111	-0.19446	-0.20796	-0.20356	-0.20069	0	0	0	0	0	0	0	0	0	0	0	0	0	0	0	0	0	0	0	0	0	0	0	0	0	0	0	0	0	-0.22101	0	0	0	0	0	0	-0.16471	-0.1807	-0.18746	-0.20816	-0.2274	-0.23253	-0.21982	-0.19916	-0.19376	-0.18121	0	0	0	0	0	0	0	0	-0.080084	-0.088827	-0.095911	-0.10281	-0.10941	-0.11266	-0.12177	-0.13445	-0.14432	-0.15744	0	0	-0.1697	0	0	-0.14533	-0.14068		5.303
GTTTTGC	0	0	0	0	0	0	0	0	0	0	0	0	0	-0.25838	-0.26228	-0.26524	-0.26534	-0.25896	-0.2567	0	0	0	0	0	0	0	0.14981	0	0	0	0	0	0	0	0	0	0	0	0	0	0	0	0	0	0	0	0	0	0	0	0	0	0	0	-0.19377	-0.2401	-0.29294	-0.33769	-0.35709	-0.36463	-0.35204	-0.33722	-0.32353	-0.3079	-0.28933	0	0	0	0	0.090241	0	0	0	0	0	0	-0.16491	0	-0.17427	0	-0.20567	-0.21284	0	0	0	0	0	0	0	0		5.3017
GGGTTGC	0	0	0	0	0	0	0	0	0	0	0	0	0	0	0	0	0	0	0	-0.40758	0	0	0	0	0	0	0	0	0	0	0.32948	0	0	0	0	0	0	0	0	0	0	0	0	0	0	0	0	0	0	0	0	0	0	0	0	0	0	0	0	0	0	0	0	0	0	0	0	0	-0.30883	0	0	0	0	-0.43163	-0.43042	-0.42644	-0.42102	-0.41241	-0.41437	-0.41137	-0.41956	-0.42407	-0.42029	-0.40484	-0.38034	-0.35071	-0.32446	-0.31727	-0.31415	-0.31322		5.3
AGGATTC	0	0	0	0	0	0	0	0	0	0	0	0	0	0	0	-0.18027	0	0	0	-0.27989	0	0	0	0	0	0	0	0	0	0	0	0	0	0	0	0	0	0	0	0	0	0	0	0	0	0	0	0	0	0	0	0	-0.28478	-0.30395	-0.31769	-0.3437	-0.37811	-0.36994	-0.37759	-0.38427	-0.3942	-0.37199	-0.34395	-0.31789	-0.30443	0	0	0	0	0	0	0	0	0	0	0	0	0	0	0	0	0	0	0	0	0	0	0	0	0		5.2987
TGCCTGT	0	0	0	0	0	0	0	0	0	0	0	0	0	0	-0.11747	0	0	0	0	0	0	0	0	0	0	0	0	0	0	0	0	0	0	0	0	0	0	0	0	0	0	0	0	-0.2773	0	0	0	0	0	0	-0.27696	-0.30893	-0.33163	-0.31939	-0.30652	-0.27564	-0.2512	-0.24735	-0.25724	-0.28123	-0.29505	-0.29761	-0.2846	-0.26702	-0.24959	0	0	0	0	0	0	0	0	-0.24084	-0.24589	-0.24883	-0.24884	-0.2468	-0.24635	-0.24981	-0.26661	-0.29484	-0.31292	-0.32198	-0.32241	-0.31623	-0.31732	-0.31944	-0.31807	-0.31441		5.2986
CAATAG	0	0	0	0	0	0	0	0	0	0	0	0	0	0	-0.16885	-0.14799	-0.14714	-0.14515	-0.1477	-0.25895	0	0	0	0.20857	0	0	0	0	0.19236	0.20015	0.20067	0.19165	0.17047	0	0	0	0	0	0	0	0	0	0	0	0	0	0	0	0	0	0	0	-0.23671	-0.27064	-0.28532	-0.28693	-0.2962	-0.28878	-0.2892	-0.28027	-0.26957	-0.26016	-0.23845	-0.22152	-0.20587	0	0	0	0	0	0	0	0	-0.14968	-0.15884	-0.16592	-0.16962	-0.17164	-0.17031	-0.16834	-0.18032	-0.1902	-0.20501	-0.21385	-0.21677	-0.21497	-0.21375	-0.21711	-0.21367	-0.21194		5.2983
AGATCC	0	0	0	0	0	0	0	0	0	0	0	0	0	-0.13225	-0.14734	-0.17147	-0.17973	-0.19105	-0.19506	-0.21401	0	0	0	0	0	0	0	0	0	0	0	0	0	0	0	0	0	0	0	0	0	0	0	-0.26392	0	0	0	0	-0.25504	0	0	0	-0.20519	-0.21	-0.2026	-0.17648	-0.15493	-0.13701	-0.12695	0	-0.10681	0	0	0	0	0	0	0	0	0	0	0	0	-0.27876	-0.2798	-0.27816	-0.27347	-0.26697	-0.27092	-0.27921	-0.29313	-0.30012	-0.3048	-0.3009	-0.28976	-0.27391	-0.2557	-0.24487	-0.24153	-0.24049		5.2979
CAAGAGA	0	0	0	0	0	0	0	0	0	0	0	0	0	0	0	0	0	0	0	0	0	0	0	0	0	0	0	0	0	0	0	0	0	0	0	0	0	0	0	0	0	0	0	0	0	0	0	0	0	0	0	0	0	0	-0.20233	-0.22161	-0.24451	-0.26798	-0.26248	-0.25687	-0.24239	-0.20831	-0.17351	-0.16546	-0.15997	0	-0.19813	0	0	0.20122	0	0	0	0	0	0	0	0	0	-0.18021	-0.19931	-0.19772	-0.19243	-0.18187	-0.16747	0	0	0	0	0		5.2971
AATTTAT	0	0	0	0	0	0	0	0.14165	0	0	0	0	-0.18552	-0.22601	-0.21784	-0.21566	-0.20796	-0.20134	-0.19538	0	0	0	0	0.21888	0	0.23979	0.29421	0	0	0	0	0	0	0	0	-0.18635	-0.21171	-0.22419	-0.2352	-0.2505	-0.23373	-0.21891	0	0	0	0	0	0	-0.18835	0	0	0	0	0	-0.16776	-0.16989	-0.17708	-0.18174	-0.1954	-0.20392	-0.20923	-0.20451	-0.18543	-0.17668	-0.16465	0	0	0	0	0	0	0	0	0	0	0	0	-0.097193	0	0	-0.10942	-0.1186	0	0	-0.17691	0	0	0	-0.16834	-0.16504		5.2969
AGATGCC	0	0	0	0	0	0	0	0	0	0	0	0	0	-0.25978	-0.3381	-0.33109	-0.31786	-0.30742	-0.3118	0	0	0	0	0	0	0	0	0	0	0	0	0	0	0	0	0	0	0	0	0	0	0	0	0	0	0	0	0	0	0	-0.23743	-0.31349	-0.37599	-0.3955	-0.37682	-0.35415	-0.36203	-0.35389	-0.36863	-0.3908	-0.39964	-0.38284	-0.35187	-0.33906	-0.32848	0	0	0	0	0	0	0	0	-0.28108	-0.29173	-0.30304	-0.31157	-0.31785	-0.32739	-0.33976	-0.35694	-0.36937	-0.36422	-0.349	-0.3261	-0.299	-0.2829	-0.28106	-0.28009	-0.28219		5.2966
GGGTGCT	0	0	0	0	0	0	0	0	0	0	0	0	0	-0.38542	-0.39367	0	-0.35962	-0.34602	-0.34702	0	0	0	0	0	0	0	0	0	0	0.31039	0.33065	0.31188	0.27992	0	0	0	0	0	0	0	0	0	0	0	0	0	0	0	0	0	-0.36858	-0.38314	-0.37542	-0.35002	-0.32688	-0.30119	-0.29526	-0.27543	-0.27175	-0.27063	0	0	0	0	0	0	0	0	0	0	0	0	0	-0.38336	-0.38328	-0.38131	-0.37638	-0.36701	-0.37114	-0.37023	-0.35333	-0.33559	-0.31676	-0.2894	0	0	0	0	0	0		5.2959
CCCAAT	0	0	0	0	0.15542	0	0	0	0	0	0	0	0	-0.18489	-0.20503	0	-0.20643	-0.21774	-0.21584	-0.299	0	0	0	0	0	0	0	0	0	0.25043	0.27512	0.29576	0.29737	0.27595	0.27133	0.25124	0.2262	0.21548	0	0.20332	0.19718	0.19785	0	0	0	0	0	0	0	0	0	0	0	0	0	0	0	0	-0.13645	0	0	0	0	0	0	0	0	0	0	0	0	0	0	-0.25235	-0.24995	-0.24559	-0.23945	-0.23225	-0.23279	-0.23728	-0.24415	-0.25178	-0.24949	-0.24028	-0.2257	-0.20808	-0.19275	-0.18009	0	0		5.2952
CTAAGT	0	0	0	0	0	0	0	0	0	0	0	0	0	-0.13475	-0.16141	-0.17064	-0.17319	-0.15591	-0.15075	0	0	0	0	0	0	0	0	0	0	0	0	0	0	0	0	0	0	0	0	0	0	0	0	0	0	0	0	0	-0.22051	0	0	-0.15619	-0.2032	-0.21881	-0.21775	-0.21979	-0.23033	-0.22838	-0.23821	-0.26468	-0.28004	-0.27823	-0.25863	-0.24214	-0.23194	0	0	0	0	0	0	0	0	0	0	0	0	0	0	0	0	0	-0.14469	-0.14776	-0.14693	0	0	0	0	0		5.2944
CCCATGT	0	0	0	0	0	0	0	0	0	0	0	0	0	0	-0.24714	-0.31227	-0.32708	-0.32591	-0.32315	-0.287	0	0	0	0	0	0	0	0.31515	0.34766	0.37979	0.40948	0.41416	0.4069	0.38389	0.36643	0.33809	0.29582	0.28377	0.27708	0.2636	0.25277	0.24718	0	0	0	0	0.31451	0	0	0	0	-0.23697	-0.29947	-0.32619	-0.3186	-0.30729	-0.30681	-0.31416	-0.32501	-0.34061	-0.34239	-0.32331	-0.27906	0	0	0	-0.23156	0	0	0	0	0	0	-0.29205	-0.29443	-0.29484	-0.29297	-0.28814	-0.2883	-0.2911	-0.29225	-0.30109	-0.30957	-0.30926	-0.30127	-0.288	-0.28119	-0.27488	-0.26333	-0.25239		5.2941
TTAAAC	0	0	0	0	0	0	0	0.11275	0	0	0	0	0	0	0	-0.091572	0	-0.09523	-0.094132	0	0	0	0	0.24406	0	0.20491	0.26752	0	0	0	0	0	0	0	0	0	0	0	0	0	0	0	0	0	0	0	0	0	-0.21212	0	0	0	0	-0.17981	-0.20348	-0.21661	-0.21121	-0.19575	-0.19737	-0.20437	-0.20336	-0.19695	-0.18815	-0.17318	-0.16014	0	0	0	0	0	0	0	0	0	0	0	0	0	0	-0.10258	-0.11883	-0.13087	-0.15777	-0.17982	-0.19591	-0.20631	-0.20938	-0.20171	-0.19517	-0.19571		5.2937
ACAACA	0	0	0	0	0.098171	0	0	0	0	0	0	0	0	0	0	0	-0.097937	-0.099018	-0.097893	-0.2542	0	0	0	0	0	0	0.12774	0	0	0	0	0	0	0	0	0	0	-0.14871	0	-0.1575	0	0	0	0	0	0	0.16626	0	0	0	0	0	-0.22853	-0.25724	-0.24443	-0.22618	-0.21619	-0.19389	-0.18477	-0.18091	-0.17766	0	0	0	0	0	0	0	0	0	0	0	0	0	0	0	0	0	0	0	0	0	0	-0.13619	-0.14274	-0.1457	-0.13722	0	0	0		5.2925
ATTAAC	0	0	0	0	0	0	0	0	0	0	0	0	0	0	-0.13519	-0.16024	-0.16725	-0.17174	-0.17234	-0.12464	0	0	0	0	0	0	0	0	0	0	0	0	0	0	0	0	0	0	0	0	0	0	0	0	0	0	0.23761	0	0	0	0	0	-0.20052	-0.23911	-0.26103	-0.28165	-0.29225	-0.29279	-0.29654	-0.30235	-0.28825	-0.26046	-0.23374	-0.21162	-0.19892	0	-0.17551	0	0	0	0	0	0	-0.14382	-0.15333	-0.15981	-0.1648	-0.16961	-0.17268	-0.18184	-0.19504	-0.20425	-0.21615	-0.22183	-0.2216	-0.21688	-0.2124	-0.20758	-0.21055	-0.21139		5.2913
AGTTAT	0	0	0	0	0	0	0	0	0	0	0	0	0	-0.10622	0	0	-0.10189	-0.10964	-0.10745	-0.16573	0	0	0	0.24944	0	0	0.1575	0	0	0	0	0	0	0	0	0	0	0	0	0	0	0	0	0	0	0	0	0	-0.27859	0	0	0	-0.095061	-0.13927	-0.15971	-0.17786	-0.188	-0.19241	-0.20396	-0.21414	-0.22201	-0.22606	-0.22136	-0.21583	-0.20454	0	0	0	0	0	0	0	0	0	0	0	0	0	0	0	0	0	0	-0.14055	-0.1575	-0.16945	-0.16913	-0.16299	-0.16036	-0.15767		5.2909
GTAATGA	0	0	0	0	0	0	0	0	0.21569	0	0	0	0	0	0	0	0	0	0	0	0	0	0	0	0	0	0	0	0	0	0	0	0	0	0	0	0	0	0	0	0	0	0	0	0	0	0	0	0	0	0	0	-0.25067	-0.28117	-0.3177	-0.3459	-0.34421	-0.29963	-0.25086	0	0	0	0	0	0	0	0	0	0	0	0	0	0	0	0	0	0	0	0	0	0	0	0	0	0	0	0	0	0	-0.19036		5.29
TTTTGCT	0	0	0	0	0.17125	0	0	0	0	0	0	0	0	-0.13655	-0.15782	-0.1778	-0.19339	-0.19711	-0.19648	0	0	0	0	0.17111	0	0.20527	0.24515	0	0	0	0	0	0	0	0	0	0	0	0	-0.19435	-0.19205	-0.19067	0	-0.11497	0	0	0.26337	0	0	0	0	0	-0.19576	-0.22573	-0.2318	-0.24389	-0.25147	-0.24636	-0.24394	-0.24452	-0.24197	-0.22157	-0.20627	-0.18338	-0.16825	0	0	0	0	0	0	0	0	-0.16681	-0.17033	-0.1725	-0.17547	-0.17866	-0.18684	-0.19871	-0.21877	-0.22799	-0.24488	-0.25465	-0.25743	-0.25467	-0.24552	-0.23721	-0.24228	-0.24468		5.289
CTTTTGC	0	0	0	0	0	0	0	0.23064	0	0	0	0	-0.15129	-0.20041	-0.21748	-0.25703	-0.27849	-0.28648	-0.28169	0	0	0	0	0	0	0	0	0	0	0	0	0	0	0	0	0	0	0	0	0	0	0	0	0	0	0	0	0	0	0	0	0	0	0	0	-0.20877	-0.23875	-0.25686	-0.2564	-0.24547	-0.22907	-0.19076	0	0	0	0	0	0	0	0	0	0	0	-0.26209	-0.2714	-0.27923	-0.28644	-0.29295	-0.29282	-0.29089	-0.29299	-0.29755	-0.31309	-0.31964	-0.31779	-0.30966	-0.30306	-0.30393	-0.30806	-0.30926		5.2888
AAAATTC	0	0	0	0	0	0	0	0	0	0	0	0	0	0	-0.12676	-0.13853	-0.15323	-0.15945	-0.15848	0	0	0	0	0	0	0	0	0	0	0	0	0	0	0	0	0	0	0	0	0	0	0	0	-0.21298	0	0	0	0	0	0	0	-0.25688	-0.3035	-0.29533	-0.28347	-0.25703	-0.24791	-0.22486	-0.22205	-0.22113	-0.20463	0	0	0	0	0	0	0	0	0	0	0	0	0	0	0	0	0	0	-0.096212	-0.11157	0	0	0	0	0	0	0	0	0		5.2878
CTCATA	0	0	0	0	0	0	0	0	0	0	0	0	0	-0.13043	-0.16327	-0.19406	-0.21206	-0.21624	-0.21433	-0.26124	0	0	0	0	0	0	0	0	0	0	0	0	0	0	0	0	0	0	0	0	0	0	0	0	0	0	0	0	0	0	0	0	-0.20273	-0.21366	-0.22271	-0.24783	-0.26094	-0.26706	-0.26928	-0.26224	-0.24018	-0.20668	-0.16396	-0.13273	0	0	0	0	0	0	0	0	0	-0.10107	-0.10386	0	0	-0.097225	-0.095338	-0.10174	-0.1148	-0.11915	-0.14327	0	-0.17736	-0.18657	-0.1844	-0.18076	-0.18422	-0.17869		5.2858
TGTCAAA	0	0	0	0	0	0	0	0	0	0	0	0	0	-0.21807	-0.20659	-0.18752	-0.18392	-0.19394	-0.19582	0	0	0	0	0	0	0	0.27122	0	0	0	0	0	0	0	0	0	0	-0.33976	-0.35127	-0.37037	-0.3446	-0.32199	0	0	0	0	0	0	0	0	-0.22005	-0.28803	-0.36209	-0.37483	-0.36504	-0.35184	-0.32742	-0.30165	-0.30212	-0.30595	-0.30636	-0.29691	-0.27242	-0.26558	-0.26302	0	0	0	0	0	0	0	0	0	0	0	0	0	0	0	0	0	0	0	0	0	0	0	0	0		5.2857
TGGTCTC	0	0	0	0	0	0	0	0	0	0	0	0	0	0	0	0	0	0	0	0	0	0	0	0	0	0	0	0	0	0	0	0	0	0	0	0	0	0	0	0	0	0	0	0	0	0	0.26527	0	0	0	0	0	0	0	-0.20469	-0.19881	-0.20028	-0.20467	-0.22133	-0.22776	0	0	0	0	-0.18805	0	0	0	0	0	0	0	0	-0.27077	-0.27831	-0.28102	-0.28136	-0.27825	-0.275	-0.27479	-0.28146	-0.27855	-0.26461	-0.24351	0	0	0	0	0	0		5.2854
GTAAAC	0	0	0	0	0	0	0	0	0	0	0	0	0	-0.12092	-0.12951	-0.13199	-0.14147	-0.14375	-0.14215	0	0	0	0	0	0	0	0	0	0	0	0	0	0	0	0	0	0	0	0	0	0	0	0	0	0	0	0	0.20727	-0.27757	0	0	0	-0.11478	-0.16633	-0.18797	-0.19672	-0.20788	-0.21771	-0.22053	-0.21282	-0.21029	-0.20582	-0.19868	-0.18749	-0.18383	0	0	0	0	0	0	0	0	-0.16647	-0.17472	-0.18102	-0.18453	-0.18684	-0.18806	-0.1866	-0.19254	-0.19741	-0.22155	-0.23912	-0.24955	-0.25379	-0.25381	-0.24924	-0.24858	-0.24564		5.2835
GTAAAAC	0	0	0	0	0	0	0	0	0	0	0	0	0	-0.21038	-0.21791	-0.21791	-0.21539	-0.21609	-0.22017	-0.13282	0	0	0	0	0	0	0	0	0	0	0	0	0	0	0	0	0	0	0	0	0	0	0	0	0	0	0	0	-0.3485	0	0	0	-0.23594	-0.28359	-0.32337	-0.34516	-0.36928	-0.38808	-0.3898	-0.38085	-0.36273	-0.32716	-0.28389	-0.26558	-0.25639	0	0	0	0	0	0	0	0	0	0	0	0	0	0	0	0	0	0	0	0	0	0	0	0	0		5.2831
CAACACA	0	0	0	0	0.23492	0	0	0	0	0	0	0	0	0	0	0	0	0	0	0	0	0	0	0	0	0	0	0	0	0	0	0	0	0	0	0	0	0	0	0	0	0	0	-0.39118	0	0	0	0	0	0	0	-0.34716	-0.39029	-0.41049	-0.39426	-0.38035	-0.37031	-0.33282	-0.31229	-0.3228	-0.34341	-0.33684	0	0	0	0	0	0	-0.2611	0	0	0	0	0	0	0	0	0	0	0	0	0	0	0	0	0	0	0	0	0		5.283
GATAAT	0	0	0	0	0	0	0	0	0	0	0	0	0	0	0	0	0	-0.092797	-0.094371	-0.26372	0	0	0	0.28241	0	0	0.24698	0	0	0	0	0	0	0	0	0	0	0	0	0	0	0	0	0	0	0	0	0	0	0	0	0	0	0	0	0	-0.090632	0	0	-0.14612	-0.1561	-0.15442	-0.14624	-0.13471	0	0	0	0	0	0	0	0	0	0	0	0	0	0	0	0	0	0	0	0	-0.064142	-0.076288	0	0	-0.12268	-0.12727		5.2827
ATGAGC	0	0	0	0	0	0	0	0	0	0	0	0	0	0	-0.17065	-0.16461	-0.1746	-0.17374	-0.1752	-0.22971	0	0	0	0	0	0	0.23897	0	0	0	0.16602	0.15807	0	0	0	0	0	0	0	0	0	0	0	0	0	0	0	0	-0.12758	0	0	0	-0.24411	-0.24629	-0.24693	-0.25305	-0.26945	-0.26985	-0.26667	-0.2625	-0.25633	-0.23944	0	0	0	0	0	0	0	0	0	0	0	-0.21321	-0.2158	-0.21766	-0.21772	-0.21629	-0.22335	-0.23208	-0.24672	-0.24838	-0.24933	-0.24332	-0.23163	-0.21648	-0.2029	-0.19668	-0.19471	-0.19341		5.2826
CTGGAAA	0	0	0	0	0	0	0	0	0	0	0	0	0	-0.16845	0	-0.18248	-0.19767	-0.20239	-0.20581	0	0	0	0	0.27445	0	0	0.17157	0	0	0	0	0	0	0	0	0	0	0	0	0	0	0	0	0	0	0	0	0	0	0	0	0	0	-0.25801	-0.29506	-0.30848	-0.30555	-0.29493	-0.26524	-0.22963	-0.19084	-0.1379	0	0	0	0	0	0	0	0.15845	0	0	0	-0.22462	-0.22291	-0.22107	-0.21752	-0.21304	-0.22679	-0.23616	-0.23405	-0.22721	-0.22278	-0.2122	-0.19704	-0.17949	-0.15957	0	0	0		5.2825
TATATAG	0	0	0	0	0	0	0	0	0	0	0	0	-0.19996	-0.24873	-0.27382	-0.28714	-0.27043	-0.24929	-0.24213	-0.33339	0	0	0	0	0	0	0	0	0	0	0	0	0	0	0	0	0	0	0	0	0	0	0	0	0	0	0.31033	0	0	0	0	0	0	0	0	-0.26502	-0.24737	-0.23476	-0.23118	-0.2303	-0.24344	-0.23171	-0.19968	-0.18305	0	0	0	0	0	0	0	0	0	-0.094489	-0.10854	0	-0.12451	0	-0.12424	-0.12197	0	0	0	0	0	0	0	0	0	0		5.2815
CTTCAAA	0	0	0	0	0	0	0	0.14701	0	0	0	0	0	-0.14781	0	-0.15347	-0.16196	-0.16374	-0.16049	0	0	0	0	0	0	0	0	0	0	0	0	0	0	0	0	0	0	0	-0.3311	0	-0.3113	-0.31922	0	-0.28794	0	0	0	0	-0.36425	0	0	0	-0.25906	-0.26483	-0.2717	-0.28026	-0.28908	-0.28993	-0.28888	-0.28729	-0.27812	-0.27196	-0.25149	0	0	0	0	0	0	0.11672	0	0	0	0	0	0	0	0	0	0	0	-0.15017	-0.16133	0	-0.16965	0	0	0	0	0		5.2813
TCAGTA	0	0	0	0	0	0	0	0	0	0	0	0	0	0	0	0	-0.11835	-0.12091	-0.12163	-0.25981	0	0	0	0.19166	0	0	0.18856	0	0	0	0	0	0	0	0	0	0	0	0	0	0	0	0	0	0	0	0.19438	0	-0.19414	0	0	0	-0.13952	-0.17097	-0.18334	-0.18719	-0.19061	-0.19244	-0.19837	-0.20816	-0.20495	-0.18262	-0.15443	-0.13813	-0.12748	0	0	0	0	0	0	0	0	-0.14044	-0.15134	-0.16105	-0.17021	-0.17812	-0.17759	-0.18212	-0.19324	-0.19505	-0.20914	-0.21717	-0.21924	-0.21663	-0.20906	-0.20486	-0.20572	-0.20594		5.2807
CATAAG	0	0	0	0	0	0	0	0	0	0	0	0	0	-0.20983	-0.18851	-0.20716	-0.22162	-0.22093	-0.21541	-0.22544	0	0	0	0	0	0	0.15674	0	0	0	0	0	0	0	0	0	0	0	0	0	0	0	0	0	0	0	0	0	0	0	0	0	-0.15039	-0.19019	-0.22122	-0.24307	-0.24945	-0.25072	-0.23981	-0.22255	0	-0.19724	0	0	0	0	0	0	0	0	0	0	0	0	0	0	0	0	0	0	-0.14168	-0.1481	-0.16191	-0.17097	-0.17517	-0.17535	0	0	0	-0.16435		5.2801
CAATTG	0	0	0	0	0.14105	0	0	0	0	0	0	0	0	0	0	0	-0.10882	-0.11095	-0.11483	-0.3352	0	0	0	0.19269	0	0	0	0	0	0	0	0	0	0	0	0	0	0	0	0	0	0	0	0	0	0	0	0	0	0	0	0	0	-0.17987	-0.17932	-0.18393	-0.19771	-0.2062	-0.2235	-0.24292	-0.25661	-0.24513	-0.23303	-0.22682	0	0	0	0	0	0	0	0	0	0	0	0	0	0	0	0	0	-0.11402	0	0	0	0	0	0	0	0		5.2793
GGGCATC	0	0	0	0	0	0	0	0	0	0	0	0	0	0	0	0	0	0	0	0	0	0	0	0	0	0	0	0	0	0	0.33844	0.38242	0	0.32575	0	0	0	0	0	0	0	0	0	0	0	0	0	0	0	0	0	0	-0.31732	-0.3228	-0.33928	-0.37006	-0.3791	-0.37093	-0.33726	-0.28784	-0.23454	0	0	0	0	0	0	0	0	0	0	0	0	-0.27099	-0.26959	0	0	0	0	0	0	-0.32331	0	0	0	0	0	0	0	0		5.274
ATGCGT	0	0	0	0	0.15587	0	0	0	0	0	0	0	0	0	0	0	0	0	-0.099819	0	0	0	0	0	0	0	0	0	0	0	0	0	0	0	0	0	0	0	0	0	0	0	0	-0.3213	0	0	0	0	0	0	0	-0.27115	0	0	0	0	-0.23564	0	0	0	0	0	0	0	0	0	-0.32659	0	0	0	0	0	0	-0.42215	-0.41946	-0.41243	-0.40341	-0.39032	-0.39504	-0.41514	-0.44389	-0.45	-0.43891	-0.41576	-0.3838	-0.34742	-0.3294	-0.32888	-0.34014	-0.35078		5.2738
AATCATT	0	0	0	0	0	0	0	0	0	0	0	0	0	-0.17016	-0.15333	-0.16248	-0.1678	-0.16639	-0.16378	-0.26873	0	0	0	0.18667	0	0	0.16591	0	0	0	0.12804	0	0	0	0	0	0	0	0	0	0	0	0	-0.15502	0	0	0.26054	0	-0.2603	0	0	0	-0.16633	-0.21887	-0.2436	-0.26821	-0.28539	-0.27612	-0.27951	-0.27907	-0.27058	-0.2452	0	0	0	0	0	0	0	0	0	0	0	0	0	0	0	0	0	0	0	0	0	0	0	0	0	0	-0.15155	-0.14804		5.2712
CAGCCAA	0	0	0	0	0	0	0	0	0	0	0	0	0	0	0	0	0	0	0	-0.33434	0	0	0	0	0	0	0	0	0.30804	0.33889	0.36586	0.38886	0.38378	0.36346	0.32304	0	0	0	0.29782	0.31254	0.29842	0.29064	0	-0.35003	0	0	0	0	-0.1992	0	-0.28453	-0.34641	-0.4175	-0.42928	-0.43858	-0.44738	-0.45185	-0.4465	-0.43262	-0.4187	-0.40166	-0.35661	-0.30799	-0.29507	0	0	-0.27561	0	0	0	0	0	0	-0.30588	-0.2968	-0.28464	-0.26975	-0.25163	-0.25484	-0.26093	-0.26424	-0.27205	-0.27227	-0.2649	-0.25141	-0.23425	-0.21628	-0.2033	-0.19449	-0.18797		5.2712
GGTAAC	0	0	0	0	0	0	0	0	0	0	0	0	0	0	0	0	0	0	0	-0.21735	0	0	0	0	0	0	0	0	0	0	0	0	0	0	0	0	0	0	0	0	0	0	0	0	0	0	0	0	-0.25326	0	0	0	-0.25832	-0.32779	-0.34317	-0.32973	-0.30361	-0.28123	-0.28916	-0.30835	-0.31779	-0.32737	-0.32319	-0.32471	-0.32376	0	0	0	0	0.20801	0	0	0	0	0	0	0	0	0	0	0	0	0	0	0	0	0	0	-0.12107	0		5.2668
AAGCCAT	0	0	0	0	0	0	0	0.21819	0.22867	0	0	0	0	0	0	0	0	0	0	0	0	0	0	0	0	0	0	0	0	0	0	0	0	0	0	0	0	0	0	0	0	0	0	0	0	0	0	0	0	0	0	0	-0.26899	-0.31578	-0.33445	-0.34206	-0.34979	-0.34219	-0.32641	-0.30809	-0.27925	-0.24729	0	0	0	0	0	0	0	0	0	0	0	0	0	0	0	0	0	0	-0.1973	-0.21931	-0.24226	-0.25808	-0.2664	-0.26842	-0.26355	-0.25525	-0.24559	-0.24289		5.2663
TCTGATG	0	0	0	0	0	0	0	0	0	0	0	0	0	0	0	-0.080525	0	0	0	0	0	0	0	0.33896	0	0	0	0	0	0	0	0	0	0	0	0	0	0	0	0	0	0	0	0	0	0	0.29556	0	-0.26735	0	0	0	-0.1961	-0.22296	-0.24564	-0.27233	-0.30851	-0.33581	-0.33502	-0.32054	-0.2939	-0.25343	-0.1948	0	0	0	0	0	0	0	0	0	0	0	0	0	0	0	0	0	0	0	0	0	0	0	0	0	0	0		5.2661
AGTGGT	0	0	0	0	0	0	0	0	0	0	0	0	-0.18434	-0.2359	-0.21012	-0.19143	-0.20752	-0.21895	-0.22267	-0.20088	0	0	0	0	0	0	0.15672	0	0	0	0	0	0	0	0	0	0	0	0	0	0	0	0	-0.24633	0	0	0	0	-0.17207	0	0	0	-0.21544	-0.2092	-0.19429	-0.18765	-0.20033	-0.21123	-0.21808	-0.21564	-0.20185	-0.18629	-0.16685	-0.16132	-0.15977	0	0	0	0	0	0	0	0	-0.19681	-0.1988	-0.19981	-0.19978	-0.19723	-0.19315	-0.19238	0	0	-0.21119	-0.21201	-0.20749	-0.19923	-0.18981	-0.1806	0	-0.17584		5.2655
GCCTTCT	0	0	0	0	0	0	0	0	0	0	0	0	0	0	0	0	0	0	0	0	0	0	0	0	0	0	0	0	0	0	0	0	0	0	0	0	0	0	0	0	0	0	0	0	0	0	0	0	-0.25161	0	-0.23428	-0.27901	-0.32115	-0.33463	-0.33557	-0.32681	-0.32401	-0.32489	-0.32982	-0.32926	-0.31754	-0.30926	-0.27732	-0.26947	-0.2626	0	0	0	0	0.20168	0	0	0	-0.26245	-0.26665	-0.26952	-0.27042	-0.26878	-0.27513	-0.28515	-0.30754	-0.32088	-0.31765	-0.30562	-0.28678	-0.2641	-0.24415	0	-0.22491	-0.22385		5.2648
TTAACC	0	0	0	0	0.18575	0	0	0	0	0	0	0	0	0	-0.1279	-0.1164	-0.1164	-0.12357	-0.12162	0	0	0	0	0.21609	0	0	0.18901	0	0.20012	0.2161	0.22548	0.22037	0.21584	0.19082	0	0	0	0	0	0	0	0	0	0	0	0	0	0	0	0	0	0	0	-0.23845	-0.26347	-0.2657	-0.25458	-0.23037	-0.22243	-0.2233	-0.22337	-0.22192	-0.21397	-0.20916	-0.20566	0	0	0	0	0	0	0	0	-0.16226	-0.1724	-0.18122	-0.18655	-0.19015	-0.18879	-0.19446	-0.20601	-0.22883	-0.25399	-0.27166	-0.28137	-0.28432	-0.28387	-0.27488	-0.27278	-0.27106		5.2638
AAGCAGT	0	0	0	0	0	0	0	0	0	0	0	0	0	0	-0.14447	-0.1544	-0.15833	-0.16161	-0.16863	0	0	0	0	0.23183	0	0	0	0	0	0	0	0	0	0	0	0	0	0	0	0	0	0	0	0	0	0	0	0	-0.21017	0	0	-0.18545	-0.24738	-0.27612	-0.29213	-0.31675	-0.33857	-0.34031	-0.32518	-0.31498	-0.30249	-0.29054	-0.27797	-0.28477	-0.28962	0	0	0	0	0	0	0	0	0	0	0	0	0	0	0	0	0	-0.20405	-0.20366	-0.19822	-0.18933	0	0	0	-0.15186		5.2625
TTGCCTC	0	0	0	0	0	0	0	0	0	0	0	0	0	0	0	0	0	0	0	0	0	0	0	0	0	0	0	0	0	0	0	0	0	0	0	0	0	0	0	0	0	0	0	0	0	0	0	0	0	0	-0.18696	-0.25847	-0.34065	-0.35244	-0.35925	-0.39548	-0.41922	-0.4216	-0.41526	-0.41099	-0.41296	-0.39374	-0.36501	-0.35263	-0.34462	0	0	0	0	0	0	0	0	-0.22813	-0.23134	-0.23205	-0.23032	-0.2269	-0.22788	-0.23156	-0.23457	-0.24608	-0.26193	-0.27021	-0.27121	-0.26658	-0.26864	-0.27547	-0.27815	-0.27852		5.2616
CTGATGC	0	0	0	0	0	0	0	0	0	0	0	0	0	0	0	0	-0.10138	-0.11968	-0.13107	0	0	0	0	0	0	0	0	0	0	0	0	0	0	0	0	0	0	0	0	0	0	0	0	-0.30392	0	0	0	0	0	0	0	-0.29767	-0.31771	-0.3091	-0.31536	-0.33654	-0.36934	-0.39798	-0.38842	-0.35975	-0.32396	-0.28279	-0.22558	-0.21085	-0.20503	0	0	0	0	0	0	0	0	-0.206	0	-0.20663	-0.2059	-0.20264	-0.21146	-0.22345	-0.24816	-0.26052	-0.26122	-0.25462	0	0	0	0	0	0		5.2596
AACAGCT	0	0	0	0	0	0	0	0	0	0	0	0	0	0	-0.16282	-0.16848	-0.15262	-0.14536	-0.14374	0	0	0	0	0	0	0	0	0	0	0	0	0	0	0	0	0	0	0	0	0	0	0	0	0	0	0	0	0	0	0	0	0	-0.15395	-0.15902	-0.16962	-0.17812	-0.18526	-0.18697	-0.18388	-0.19246	-0.20591	-0.19534	-0.17129	-0.15873	-0.15061	0	0	0	0	0	0	0	0	-0.29575	-0.29778	-0.29736	-0.29242	-0.28529	-0.29213	-0.2967	-0.29429	-0.30106	-0.30892	-0.30804	-0.29953	-0.28584	-0.26583	-0.25303	-0.24191	-0.23775		5.2568
TGCATTC	0	0	0	0	0	0	0	0	0	0	0	0	0	0	-0.1879	-0.20881	-0.21969	-0.22094	-0.22107	-0.29053	0	0	0	0	0	0	0.20101	0	0	0	0.20719	0.22939	0.21124	0	0	0	0	0	0	0	0	0	0	0	0	0	0	0	0	0	0	0	0	0	0	0	0	0	0	0	0	0	0	0	0	0	0	0	0	0	0	0	0	-0.25004	-0.25778	-0.26174	-0.26331	-0.26136	-0.2565	-0.2486	-0.25606	-0.27818	-0.30371	-0.32035	-0.32789	-0.32796	-0.32203	-0.32133	-0.31889	-0.31998		5.2567
CAAGTCT	0	0	0	0	0	0	0	0	0	0	0	0	0	-0.29143	-0.28393	-0.25225	-0.2204	-0.23222	-0.23043	0	0	0	0	0	0	0	0	0	0	0	0	0	0	0	0	0	0	0	0	0	0	0	0	-0.37126	0	0	0	0	-0.30492	0	0	-0.30598	-0.35617	-0.3721	-0.36716	-0.35232	-0.31973	-0.31014	-0.31005	-0.30645	-0.30115	-0.30005	-0.27427	-0.27159	-0.27785	0	0	0	0	0	0	0	0	-0.23856	-0.24026	-0.24212	-0.24388	-0.24428	-0.25171	-0.25823	-0.27228	-0.27502	-0.27754	-0.27227	-0.26057	0	-0.23139	0	0	0		5.2562
TATAAAT	0	0	0	0	0	0	0	0	0	0	0	0	-0.15981	-0.16297	-0.13687	-0.12938	-0.13303	-0.13486	-0.13605	-0.25683	0	0	0	0	0	0	0.14297	0	0	0	0	0	0	0	0	0	0	0	0	0	0	0	0	0	0	0	0	0	-0.24331	0	0	0	0	0	-0.11929	-0.13213	-0.16468	-0.19397	-0.21971	-0.24709	-0.25814	-0.26445	-0.24811	-0.2434	-0.24015	0	0	0	0	0	0	0	0	0	0	0	0	0	0	0	0	0	0	0	0	0	0	0	0	0		5.2525
GTTTTAC	0	0	0	0	0	0	0	0	0	0	0	0	0	-0.20124	-0.19831	-0.18318	-0.17903	-0.17764	-0.17572	0	0	0	0	0	0	0	0	0	0	0	0	0	0	0	0	0	0	0	0	0	0	0	0	0	0	0	0	0	0	0	0	0	-0.2308	-0.31497	-0.35304	-0.35778	-0.35415	-0.33357	-0.33744	-0.34247	-0.33768	-0.32929	-0.32427	-0.30646	-0.28015	0	0	0	0	0	0	0	0	0	0	0	-0.091304	-0.10421	-0.11324	-0.11732	-0.13192	-0.12891	0	0	0	0	0	0	0	0		5.2522
AATCTC	0	0	0	0	0	0	0	0	0	0	0	0	0	-0.16048	0	0	-0.14407	-0.15069	-0.14967	-0.26272	0	0	0	0.21028	0	0	0.13655	0	0.22245	0.22207	0.21296	0.19045	0	0	0	0	0	0	0	0	0	0	0	0	0	0	0	0	-0.17392	0	0	0	-0.17118	-0.19931	-0.22318	-0.25051	-0.25958	-0.25879	-0.25454	-0.24427	-0.21604	-0.17511	0	0	0	0	0	0	0	0	0	0	0	-0.13177	0	0	0	0	0	-0.1513	-0.1639	-0.18182	-0.19532	-0.20315	-0.20539	-0.20321	-0.19988	-0.19855	-0.19241	-0.18891		5.2518
CCTCTTA	0	0	0	0	0	0	0	0	0	0	0	0	0	0	0	0	0	0	0	0	0	0	0	0	0	0	0	0	0	0	0	0	0	0	0	0	0	0	0	0	0	0	0	0	0	0	0	0	-0.35513	0	0	-0.25543	-0.35203	-0.3882	-0.39488	-0.38897	-0.36025	-0.3152	-0.29443	-0.27677	-0.25902	-0.25845	-0.24691	-0.23484	-0.22098	0	0	0	0	0	0	0	0	-0.20853	-0.21219	-0.21334	-0.21157	0	0	-0.19753	-0.2027	-0.21331	-0.2234	-0.2271	-0.22488	-0.21833	-0.20753	-0.19855	-0.18897	-0.18851		5.2514
GTTCAAG	0	0	0	0	0	0	0	0	0	0	0	0	0	0	0	0	0	0	0	0	0	0	0	0	0	0	0	0	0	0	0	0	0	0	0	0	0	0	0	0	0	0	0	0	0	0	0	0	0	0	-0.33472	-0.3568	-0.36684	-0.36086	-0.35626	-0.35561	-0.34593	-0.33541	-0.33348	-0.33243	-0.33609	-0.31407	-0.27782	-0.26897	-0.26353	0	0	0	0	0	0	0	0	0	0	0	0	0	0	0	0	0	0	0	0	0	0	0	0	0		5.2501
TGAAAC	0	0	0	0	0.11704	0	0	0	0	0	0	0	0	0	0	0	0	-0.064757	-0.06726	0	0	0	0	0.18947	0	0	0.17347	0	0	0	0	0	0	0	0	0	0	0	0	0	0	0	0	-0.17243	0	0	0	0	-0.22438	0	0	-0.1795	-0.25681	-0.28003	-0.27566	-0.26435	-0.24922	-0.23437	-0.24358	-0.26325	-0.26867	-0.26888	-0.25936	-0.24131	-0.22228	0	0	0	0	0	0	0	0	-0.16244	-0.1682	-0.17203	-0.17352	-0.17319	-0.16968	-0.17027	-0.17838	-0.1856	-0.1938	-0.19647	-0.19405	0	0	0	0	0		5.2497
TTTCCTG	0	0	0	0	0	0	0	0	0	0	0	0	0	0	0	-0.095878	-0.11492	0	0	0	0	0	0	0	0	0	0	0	0	0	0	0	0	0	0	0	0	0	0	0	0	0	0	-0.17842	0	0	0.2681	0	0	0	-0.22728	-0.27189	-0.30513	-0.3153	-0.31845	-0.31815	-0.31292	-0.29348	-0.29335	-0.29644	-0.29455	-0.28298	-0.26944	-0.27147	-0.27477	0	-0.19428	0	0	0	0	0	0	-0.1569	-0.16841	-0.17922	-0.19028	-0.19981	-0.20809	-0.21973	-0.23862	-0.25196	-0.27258	-0.28526	-0.28998	-0.2883	-0.28536	-0.29318	-0.29942	-0.30433		5.2488
AACTAA	0	0	0	0	0	0	0	0.089061	0	0	0	0	0	-0.1096	-0.12699	-0.15033	-0.16042	-0.16139	-0.1586	0	0	0	0	0.17338	0	0	0.18312	0	0	0	0	0	0	0	0	0	0	0	0	0	0	0	0	0	0	0	0	0	-0.23254	0	-0.13115	-0.17867	-0.23287	-0.25081	-0.24499	-0.24483	-0.25005	-0.24442	-0.23657	-0.22063	-0.20423	-0.18688	-0.1613	-0.14546	0	0	0	0	0	0	0	0	0	0	0	0	0	0	0	0	0	0	0	0	0	-0.13621	-0.14157	-0.14457	-0.15104	-0.15284		5.2478
CCAGGTT	0	0	0	0	0	0	0	0	0	0	0	0	0	0	0	0	0	0	0	-0.30443	0	0	0	0	0	0	0	0	0	0	0.22288	0	0	0	0	0	0	0	0	0	0	0	0	-0.25566	0	0	0	0	0	0	0	0	-0.30042	-0.32613	-0.33986	-0.33618	-0.31085	-0.27598	-0.24955	-0.24153	0	0	0	0	0	0	0	0	0	0.23025	0	0	0	-0.27543	-0.27529	-0.27444	-0.27222	-0.26767	-0.27273	-0.28368	-0.30821	-0.33809	-0.36028	-0.37206	-0.37377	-0.3677	-0.35829	-0.34802	-0.34507	-0.341		5.2458
TTTCTGA	0	0	0	0	0	0	0	0	0	0	0	0	0	-0.16308	-0.17586	-0.18858	-0.19751	-0.1931	-0.18759	0	0	0	0	0	0	0	0.14879	0	0	0	0	0	0	0	0	0	0	0	0	0	0	0	0	-0.25629	0	0	0	0	-0.1561	0	0	0	-0.21409	-0.23068	-0.24611	-0.25328	-0.27038	-0.28184	-0.28655	-0.28462	-0.26805	-0.24235	-0.21421	-0.19944	-0.18659	0	0	0	0	0	0	0	0	-0.1615	-0.17372	-0.18452	-0.19541	-0.20565	-0.2156	-0.2284	-0.25053	-0.26287	-0.2705	-0.27047	-0.26369	-0.25226	-0.24444	-0.23972	-0.24516	-0.25115		5.2457
TACTTA	0	0	0	0	0	0	0	0.11858	0	0	0	0	0	-0.16855	-0.16327	-0.16526	-0.17932	-0.17843	-0.17667	0	0	0	0	0.20435	0	0	0.24394	0	0	0	0	0	0	0	0	-0.23277	-0.26542	-0.26775	-0.28203	-0.28559	-0.28422	-0.28734	0	0	0	0	0.2709	0	-0.22783	0	0	0	-0.20914	-0.25185	-0.25627	-0.24936	-0.23717	-0.21162	-0.20215	-0.1917	-0.18187	-0.16428	-0.14552	-0.13298	0	0	0	0	0	0	0	0	0	-0.11492	-0.12471	-0.13377	-0.14215	-0.14919	-0.14666	-0.14979	-0.15321	-0.15208	-0.16958	-0.18207	-0.18918	-0.19168	-0.18664	-0.18776	-0.19135	-0.19355		5.2456
CCCCGTG	0	0	0	0	0	0	0	0	0	0	0	0	0	-0.56788	-0.55829	-0.4666	-0.47994	-0.46358	-0.46404	0	0	0	0	0	0	0	0	0.47089	0.50531	0.53873	0.55992	0.59322	0.63448	0.64234	0.65197	0.6237	0.6222	0.63206	0.65129	0.67768	0.68984	0.69736	0	0	0	0	0	0	0	0	0	-0.45602	-0.50473	-0.51504	-0.49153	-0.44783	-0.43127	-0.41142	-0.42431	-0.44992	-0.46422	-0.44599	-0.39311	-0.37322	-0.35831	0	0	0	0	0.23454	0	0	0	-0.39934	-0.40145	-0.40075	-0.3995	-0.39459	-0.39477	-0.40288	-0.44553	-0.45178	-0.44042	-0.41696	-0.38467	-0.348	-0.33246	-0.33015	-0.33493	-0.35506		5.2387
TTTCCCA	0	0	0	0	0	0	0	0	0	0	0	0	0	-0.24329	-0.27257	-0.2672	-0.25296	-0.25863	-0.2604	-0.19625	0	0	0	0	0	0	0	0.23991	0.27214	0.30663	0.34034	0.37079	0.37078	0.33546	0.30729	0.27461	0.2403	0	0	0	0	0	0	-0.25465	0	0	0	0	-0.17662	0	0	-0.2047	-0.22345	-0.20995	-0.18644	-0.18323	-0.20145	-0.22045	-0.23035	-0.23604	-0.22697	-0.19918	0	0	0	0	-0.23151	0	0	0	0	0	0	-0.2012	-0.2065	-0.20848	-0.20842	-0.20743	-0.20701	-0.20842	-0.21632	-0.21929	-0.21989	-0.21436	-0.20385	-0.19031	-0.18186	-0.18027	-0.1764	-0.17123		5.2381
CAAGTTT	0	0	0	0	0	0	0	0	0	0	0	0	0	-0.19418	-0.21274	-0.24387	-0.25434	-0.23914	-0.23344	-0.2044	0	0	0	0	0	0	0	0	0	0	0	0	0	0	0	0	0	0	0	0	0	0	0	0	0	0	0	0	-0.16357	0	0	0	0	0	0	-0.24055	-0.25549	-0.25912	-0.25671	-0.25444	-0.2478	-0.23697	0	0	0	0	-0.19304	0	0	0.17629	0	0	0	-0.19193	-0.20135	-0.21078	-0.21966	-0.22849	-0.23463	-0.24704	-0.26622	-0.26698	-0.26227	-0.25031	-0.23292	-0.21263	-0.19737	0	-0.17654	-0.17181		5.2366
TCATTTA	0	0	0	0	0	0	0	0	0	0	0	0	0	-0.13622	-0.13284	-0.12618	-0.12522	-0.13194	-0.13352	0	0	0	0	0	0	0	0.099435	0	0	0	0.13223	0	0	0	0	0	0	0	0	0	0	0	0	-0.23297	0	0	0	0	-0.31661	0	0	0	0	-0.26174	-0.26751	-0.25782	-0.23916	-0.2323	-0.24905	-0.26664	-0.28606	-0.2984	-0.29373	-0.28023	-0.27318	0	0	0	0	0	0	0	0	0	0	0	-0.095956	0	-0.11665	-0.12794	-0.14261	-0.15071	-0.16305	-0.17064	-0.17347	-0.17246	-0.1725	-0.17495	-0.17213	-0.169		5.2353
CTACAC	0	0	0	0	0	0	0	0	0	0	0	0	0	0	0	0	0	0	0	-0.29347	0	0	0	0	0	0	0	0	0	0	0.2732	0.26508	0.24735	0	0	0	0	0	0	0	0	0	0	-0.25004	0	0	0	0	-0.10489	0	-0.20527	-0.26853	-0.32756	-0.35182	-0.3533	-0.33899	-0.31676	-0.2957	-0.29392	-0.29667	-0.29332	-0.27666	-0.24653	-0.23448	-0.22186	0	0	0	0	0	0	0	0	0	0	0	0	0	0	0	0	0	-0.19323	-0.20068	-0.20263	-0.20024	0	0	0	0		5.2317
CGTGGAA	0	0	0	0	0	0	0	0	0	0	0	0	0	0	0	0	0	0	0	0	0	0	0	0	0	0	0	0	0	0	0	0	0	0	0	0	0	0	0	0	0	0	0	0	0	0	0	0	0	0	0	-0.48412	-0.66752	-0.71579	-0.70476	-0.65926	-0.5877	-0.49159	-0.45252	0	0	0	0	0	-0.41944	0	0	0	0	0.31544	0	0	0	0	0	0	-0.40716	0	0	0	0	0	0	0	0	0	0	0	-0.2179	-0.22963		5.2312
CTAAAAA	0	0	0	0	0	0	0	0	0	0	0	0	0	-0.19458	-0.20762	-0.23284	-0.23121	-0.2232	-0.22503	-0.18177	0	0	0	0.19972	0	0	0	0	0	0	0	0	0	0	0	0	-0.15873	-0.16707	-0.18237	-0.20088	-0.21296	-0.22381	0	0	0	0	0	0	-0.23138	0	0	0	-0.15496	-0.20154	-0.23765	-0.27393	-0.30691	-0.32858	-0.33979	-0.35294	-0.34805	-0.32263	0	0	0	0	0	0	0	0	0	0	0	0	0	0	0	0	0	0	0	0	0	0	0	0	0	0	0	0		5.2297
CTCCAAG	0	0	0	0	0	0	0	0	0	0	0	0	0	0	0	-0.35399	-0.37553	-0.36727	-0.36516	0	0	0	0	0	0	0	0	0	0	0	0	0	0	0	0	0	0	0	0	0	0	0	0	-0.3525	0	0	0	0	-0.16743	0	-0.33392	-0.36645	-0.37639	-0.34777	-0.3197	-0.30585	-0.29114	-0.26406	-0.25544	-0.26646	-0.27399	-0.27194	-0.26275	-0.24299	-0.22639	0	0	0	0	0	0	0	0	-0.37947	-0.37801	-0.37359	-0.3686	-0.36009	-0.36831	-0.38354	-0.39567	-0.39126	-0.36366	-0.32636	-0.28342	-0.23929	0	0	0	0		5.2295
TATCCA	0	0	0	0	0	0	0	0	0	0	0	0	0	-0.15166	-0.15154	-0.14147	-0.14171	-0.14809	-0.15172	-0.24528	0	0	0	0.22192	0	0	0.24022	0	0	0	0	0	0	0	0	0	0	0	0	-0.13943	0	0	0	-0.29264	0	0	0.12474	0	-0.21598	0	-0.20323	-0.23828	-0.26471	-0.2574	-0.24227	-0.23461	-0.23799	-0.25446	-0.25587	-0.25044	-0.23483	-0.20388	0	0	0	0	0	0	0	0	0	0	0	0	0	0	0	0	0	0	0	0	0	-0.16433	-0.18599	-0.20156	-0.20876	-0.20735	-0.20359	-0.19828		5.2289
CAAACAA	0	0	0	0	0	0	0	0	0	0	0	0	0	-0.20722	-0.19988	-0.19963	-0.20497	-0.20843	-0.20552	0	0	0	0	0	0	0	0.2524	0	0	0	0	0	0	0	0	0	0	0	0	0	0	0	0	0	0	0	0	0	0	0	0	0	-0.23007	-0.25517	-0.2581	-0.26169	-0.2735	-0.28436	-0.28736	-0.28155	-0.27099	-0.23852	0	-0.19427	0	0	0	0	0	0	0	0	0	-0.14663	-0.15301	-0.15919	-0.16333	-0.16667	-0.1751	-0.18082	-0.18817	-0.18519	-0.19015	-0.18972	-0.1846	-0.17626	-0.1632	0	0	0		5.2278
AGTCAA	0	0	0	0	0.14225	0	0	0	0	0	0	0	0	-0.12314	-0.12183	-0.12994	-0.14453	-0.14342	-0.14548	-0.20619	0	0	0	0.18735	0	0	0	0	0	0	0	0	0	0	0	0	0	0	0	-0.24404	-0.24163	-0.23883	0	-0.24672	0	0	0	0	-0.24072	0	-0.15496	-0.19306	-0.2202	-0.22814	-0.24013	-0.25484	-0.26677	-0.27908	-0.28328	-0.27022	-0.25234	-0.23729	-0.21205	-0.18653	-0.16823	0	0	0	0	0	0	0	0	0	0	0	0	0	0	0	0	0	0	0	0	0	0	0	0	0		5.2276
TGTTTGG	0	0	0	0	0	0	0	0	0	0	0	0	0	0	0	0	-0.11582	-0.12168	-0.12736	0	0	0	0	0	0	0	0.15064	0	0	0	0	0	0	0	0	0	0	0	0	0	0	0	0	0	0	0	0	0	-0.20788	0	0	0	-0.19334	-0.22883	-0.24201	-0.26152	-0.26678	-0.25785	-0.24565	-0.2338	-0.21946	0	0	0	0	0	0	0	0	0	0	0	0	-0.23764	-0.23792	-0.23791	-0.23729	-0.23457	-0.24114	-0.25134	-0.26614	-0.2625	-0.25876	-0.24787	-0.23152	-0.2122	0	0	0	0		5.2271
AACCCTT	0	0	0	0	0	0	0	0	0	0	0	0	0	0	0	0	0	0	0	0	0	0	0	0	0	0	0.13005	0	0	0	0	0	0	0	0	0	0	0	0	0	0	0	0	0	0	0	0	0	-0.29904	0	0	0	0	-0.2967	-0.29859	-0.31666	-0.33488	-0.34312	-0.35898	-0.371	-0.38135	-0.3747	-0.35078	-0.3377	-0.32697	0	0	0	0	0	0	0	0	0	0	0	0	0	-0.18858	-0.20926	-0.21051	-0.20496	-0.22407	-0.23662	-0.24243	-0.24269	-0.23694	-0.22927	-0.22326	-0.21961		5.227
GTATGC	0	0	0	0	0	0	0	0	0	0	0	0	0	-0.18249	-0.17886	-0.1637	-0.15927	-0.15656	-0.15004	0	0	0	0	0	0	0	0	0	0	0	0	0	0	0	0	0	0	0	0	0	0	0	0	0	0	0	0.24934	0	-0.20186	0	0	0	-0.21113	-0.25075	-0.26537	-0.28131	-0.28735	-0.27876	-0.27053	-0.25657	-0.24128	-0.21801	0	0	0	0	0	0	0	0	0	0	0	0	0	0	0	0	0	0	0	0	0	0	0	0	0	0	0	0		5.2265
ACTGTAG	0	0	0	0	0	0	0	0	0	0	0	0	0	-0.18414	-0.18076	-0.15618	-0.14303	-0.13561	-0.1288	0	0	0	0	0	0	0	0	0	0	0	0	0	0	0	0	0	0	0	0	0	0	0	0	0	0	0	0	0	0	0	0	0	-0.30893	-0.37818	-0.38225	-0.36613	-0.35966	-0.33613	-0.35375	-0.37256	-0.37809	-0.36463	-0.34245	-0.32736	-0.31191	0	0	0	0	0	0	0	0	-0.21955	-0.22036	-0.21584	-0.21061	0	0	0	-0.23165	-0.24951	-0.25844	0	-0.25499	0	0	0	0	0		5.226
TAACTA	0	0	-0.24038	0	0	0	0	0	0	0	0	0	0	-0.18431	-0.20722	-0.22755	-0.24342	-0.24173	-0.23842	0	0	0	0	0.21519	0	0	0.23885	0	0	0	0	0	0	0	0	0	0	0	-0.16799	0	-0.18114	-0.18621	0	0	0	0	0	0	-0.26206	0	0	0	-0.16935	-0.22528	-0.24234	-0.24726	-0.245	-0.2242	-0.21954	-0.22102	-0.22737	-0.22361	-0.2081	-0.19939	-0.1896	0	0	0	0	0	0	0	0	-0.072271	0	-0.09352	0	0	-0.10966	-0.11518	-0.12778	-0.135	-0.15143	-0.16337	0	0	0	0	0	0		5.226
TCGTTT	0	0	0	0	0.17503	0	0	0	0	0	0	0	-0.13977	-0.19312	-0.18911	-0.18354	-0.19522	-0.19866	-0.20273	0	0	0	0	0	0	0	0	0.25594	0.2773	0.29803	0.3109	0.30619	0.28839	0.26638	0	0	0	0	0	0	0	0	0	0	0	0	0	0	0	0	0	0	-0.3014	-0.3242	-0.32033	-0.31178	-0.30463	-0.29574	-0.31852	-0.33395	-0.341	-0.32799	-0.3068	-0.30352	-0.29468	0	0	0	0	0	0	0	0	-0.30224	-0.30748	-0.30852	-0.30744	-0.30383	-0.3018	-0.30087	-0.30642	-0.31522	-0.32758	-0.33059	-0.32517	-0.3137	-0.29723	-0.28074	-0.27034	-0.26972		5.2234
TTTACAA	0	0	0	0	0	0	0	0	0	0	0	0	0	-0.17412	-0.17651	-0.19243	-0.21771	-0.21717	-0.21485	0	0	0	0	0.2294	0	0	0.23051	0	0	0	0	0	0	0	0	0	0	0	0	-0.22794	0	0	0	0	0	0	0	0	-0.22983	0	0	0	0	-0.15002	0	0	-0.16453	-0.17347	-0.19195	-0.2088	-0.21663	-0.20749	0	0	0	0	0	0	0	0	0	0	0	-0.18601	-0.19723	-0.20739	-0.21541	-0.22293	-0.22694	-0.23767	-0.25184	-0.25886	-0.27393	-0.28112	-0.28081	-0.27482	-0.26565	-0.25608	-0.25397	-0.25408		5.2234
ATATTCT	0	0	0	0	0	0	0	0	0	0	0	0	0	-0.22275	-0.24095	-0.2675	-0.26991	-0.26392	-0.26049	0	0	0	0	0	0	0.18571	0.22721	0	0	0	0	0	0	0	0	0	-0.10827	0	0	0	0	0	0	0	0	0	0	0	-0.17054	0	0	0	0	-0.15398	-0.1832	-0.19648	-0.20223	-0.19526	-0.1867	-0.17425	-0.16259	-0.13665	0	0	0	0	0	0	0	0	0	0	0	0	0	0	0	0	0	0	0	0	0	0	0	0	0	0	0	0		5.222
CAAAGAA	0	0	0	0	0	0	0	0	0	0	0	0	0	0	0	-0.14597	0	0	0	-0.25356	0	0	0	0.18921	0	0	0	0	0	0	0	0	0	0	0	0	0	0	0	0	0	0	0	-0.2255	0	0	0	0	0	0	0	0	-0.26441	-0.2799	-0.27284	-0.27942	-0.29601	-0.29812	-0.31136	-0.31154	-0.29597	-0.26918	-0.23243	-0.21134	-0.19881	0	-0.23902	0	0	0.15063	0	0	0	-0.18299	-0.1918	-0.1983	-0.20322	-0.20776	-0.2078	-0.21371	-0.22443	-0.2126	0	0	0	0	0	0	0	0		5.2209
CCGTGGC	0	0	0	0	0	0	0	0	0	0	0	0	0	0	0	0	-0.33899	-0.35795	-0.36806	0	0	0	0	0	0	0	0	0	0.7329	0.78493	0.81901	0.82618	0.82267	0.78578	0.74222	0.71607	0.69513	0.70269	0.71087	0.67073	0.68259	0.6953	0	0	0	0	0	0	0	0	0	0	0	0	-0.37079	-0.41717	-0.44244	0	-0.40063	0	0	0	0	0	0	0	0	0	0	0.33208	0	0	0	-0.48917	-0.48626	-0.48224	-0.47813	-0.47035	-0.47288	-0.48102	-0.53196	-0.55986	-0.5467	-0.5185	-0.47926	-0.43445	-0.40647	-0.39428	-0.38451	-0.38436		5.2178
GCGGAT	0	0	0	0	0	0	0	0	0	0	0	0	0	-0.26416	-0.28379	-0.30978	-0.34891	-0.35892	-0.35669	0	0	0	0	0	0	0	0	0	0	0	0.34283	0.39686	0.40826	0.43758	0.44324	0.40794	0.36908	0.3381	0.32259	0.33748	0.35183	0.3385	0	0	0	0	0	0	-0.33386	0	0	0	0	-0.38793	-0.42404	-0.4473	-0.48903	-0.523	-0.57325	-0.61168	-0.62445	-0.62109	-0.58503	-0.54537	-0.52954	0	0	0	0	0	0	0	0	0	0	0	0	0	0	0	0	0	0	0	0	0	0	0	0	0		5.2154
ATTTCCC	0	0	0	0	0	0	0	0	0	0	0	0	0	0	-0.19677	0	0	0	0	-0.26485	0	0	0	0	0	0	0	0.21882	0.25156	0.28723	0.32555	0.35489	0.37265	0.35804	0.35488	0.3427	0.29946	0.28934	0.26941	0.26115	0.26258	0	0	0	0	0	0	0	0	0	-0.22457	-0.27404	-0.32216	-0.31165	-0.29635	-0.30057	-0.3142	-0.29975	-0.2997	-0.30607	-0.30246	-0.28482	-0.25481	-0.2303	0	0	-0.246	0	0	0	0	0	0	-0.14782	-0.15677	-0.16379	-0.17047	-0.17779	-0.17504	-0.17611	-0.18434	-0.19344	-0.19461	-0.19033	-0.18159	-0.17009	-0.15948	0	0	0		5.2143
AGAAGAG	0	0	0	0	0	0	0	0	0	0	0	0	0	0	0	0	0	0	0	0	0	0	0	0	0	0	0	0	0	0	0	0.27827	0.25167	0.20523	0	0	0	0	0	0	0	0	0	-0.35899	0	0	0	0	-0.20732	0	-0.28464	-0.32122	-0.34808	-0.33419	-0.31071	-0.27513	-0.25868	-0.26066	-0.27021	-0.27508	-0.2681	-0.24328	-0.21152	-0.20146	-0.19287	0	0	0	0	0	0	0	0	-0.19031	-0.18937	-0.18488	-0.17879	-0.17094	-0.17618	-0.18324	-0.20215	-0.20464	-0.21427	-0.21777	-0.2156	-0.20928	-0.20464	-0.20003	-0.1988	-0.20229		5.214
TATAGT	0	0	0	0	0	0	0	0	0	0	0	0	0	-0.15129	-0.17582	-0.18038	-0.18975	-0.18384	-0.17325	-0.22749	0	0	0	0.15614	0	0	0	0	0	0	0	0	0	0	0	0	0	0	0	0	0	0	0	0	0	0	0	0	-0.21629	0	0	0	0	0	-0.21647	-0.23473	-0.24338	-0.25236	-0.2659	-0.27677	-0.28895	-0.28089	-0.24906	-0.21362	-0.17972	0	0	0	0	0	0	0	0	0	0	0	0	0	0	0	0	0	0	-0.13482	-0.15378	0	-0.17506	-0.17551	-0.17711	-0.17469		5.2123
TTGGGTA	0	0	0	0	0	0	0	0	0	0	0	0	0	0	0	0	0	0	0	0	0	0	0	0	0	0.32814	0.37788	0	0	0	0	0	0	0	0	0	0	0	0	0	0	0	0	0	0	0	0	0	0	0	0	0	-0.24725	-0.28057	-0.32208	-0.35351	-0.36887	-0.38679	-0.38741	-0.37769	-0.35386	-0.32653	-0.29862	0	0	0	0	0	0	0	0	0	0	0	0	0	0	0	0	0	0	0	0	0	0	0	0	0	0	0		5.212
GAACTTT	0	0	0	0	0	0	0	0	0	0	0	0	0	0	-0.11866	-0.1578	-0.1543	-0.15161	-0.15505	0	0	0	0	0.30438	0	0.14135	0.26198	0	0	0	0	0	0	0	0	0	0	0	0	0	0	0	0	0	0	0	0	0	0	0	0	0	-0.20323	-0.239	-0.24693	-0.24436	-0.24438	-0.2406	-0.23942	-0.24193	-0.23102	-0.21058	-0.1747	-0.15659	-0.13981	0	0	0	0	0	0	0	0	0	0	0	0	0	0	0	0	0	-0.16876	-0.1883	-0.20185	-0.20984	-0.21068	-0.20734	-0.20043	-0.2019		5.2114
GCACAAA	0	0	0	0	0	0	0	0	0	0	0	0	0	0	0	0	-0.1819	-0.19468	-0.19438	0	0	0	0	0	0	0	0	0	0	0	0	0	0	0	0	0	0	0	0	0	0	0	0	0	0	0	0	0	0	0	0	0	0	-0.2322	-0.25123	-0.27607	-0.30514	-0.32807	-0.3369	-0.34716	-0.33483	-0.30677	-0.26177	-0.23362	-0.21527	0	0	0	0	0.17037	0	0	0	-0.16823	0	0	-0.16274	0	0	0	-0.20332	-0.2148	-0.23177	-0.242	-0.24551	-0.24366	0	-0.24144	-0.2479	-0.2474		5.2109
CGAAT	0	0	0	0	0.15172	0	0	0.12188	0	0	0	0	0	-0.14636	-0.16951	-0.17778	-0.17885	-0.178	-0.17948	0	0	0	0	0	0	0	0	0	0	0	0	0	0	0	0	0	0	0	0	0	0	0	0	0	0	0	0.19588	0	-0.18376	0	0	0	0	-0.20611	-0.21983	-0.23163	-0.23895	-0.23802	-0.24472	-0.24914	-0.25647	-0.25276	-0.23856	-0.22317	-0.20589	0	0	0	0	0	0	0	0	0	0	0	0	0	0	0	0	0	0	0	0	0	0	0	0	0		5.2102
TTAGTC	0	0	0	0	0	0	0.15517	0.16065	0	0	0	0	0	-0.15074	-0.14966	-0.15535	-0.16952	-0.17742	-0.17678	0	0	0	0	0	0	0	0.16364	0	0	0	0	0	0	0	0	0	0	0	0	0	0	0	0	0	0	0	0	0	-0.24102	0	0	0	-0.17586	-0.22687	-0.24847	-0.25689	-0.26199	-0.26573	-0.24609	-0.22081	-0.19781	-0.1788	-0.1676	-0.1624	-0.16195	0	0	0	0	0	0	0	0	-0.088814	-0.092055	-0.093507	-0.093145	0	-0.091312	-0.10078	-0.1154	-0.12227	-0.13313	0	-0.14312	0	0	0	0	-0.13999		5.2097
AACATG	0	0	0	0	0	0	0	0	0	0	0	0	0	0	0	0	-0.075482	-0.082598	-0.083761	0	0	0	0	0.22008	0	0	0.18322	0	0	0	0	0	0	0	0	0	0	0	0	-0.15282	-0.1555	-0.15665	0	0	0	0	0.26135	0	0	0	0	0	-0.20693	-0.23111	-0.24376	-0.24011	-0.24293	-0.2454	-0.25474	-0.26359	-0.26416	-0.24764	-0.21229	-0.1977	-0.17958	0	0	0	0	0	0	0	0	-0.078173	-0.085079	-0.089714	0	0	-0.10086	-0.11331	-0.12988	-0.14033	-0.16154	-0.17791	-0.18873	-0.19457	-0.19562	-0.19347	-0.19699	-0.19577		5.2096
CACTCT	0	0	0	0	0	0	0	0	0	0	0	0	0	0	0	-0.090523	-0.099543	-0.10246	-0.10225	-0.27339	0	0	0	0	0	0	0.18939	0	0	0.19632	0.22717	0.24977	0.24186	0.20306	0	0	0	0	0	0	0	0	0	-0.20659	0	0	0	0	0	0	-0.19887	-0.23981	-0.27419	-0.27753	-0.27151	-0.28277	-0.28575	-0.27685	-0.27194	-0.26704	-0.25086	-0.22927	-0.20392	0	0	0	0	0	0	0	0	0	0	-0.21849	-0.21817	-0.21575	-0.21088	-0.20507	-0.20894	-0.22235	-0.24321	-0.25424	-0.25738	-0.25329	-0.24316	-0.22916	-0.21682	-0.20865	-0.21042	-0.21791		5.209
CTGGTTG	0	0	0	0	0	0	0	0	0	0	0	0	0	0	0	0	0	0	0	0	0	0	0	0	0	0	0	0	0	0.23934	0.26354	0.28428	0.26771	0	0	0	0	0	0	0	0	0	0	0	0	0	0	0	0	0	0	0	-0.31473	-0.32222	-0.29967	-0.26924	-0.23374	-0.17737	0	0	0	0	0	0	0	0	0	0	0	0	0	0	0	-0.32139	-0.31828	-0.31254	-0.3073	-0.3001	-0.3072	-0.31801	-0.32459	-0.34872	-0.3614	-0.36379	-0.35694	-0.34357	-0.32168	-0.29228	-0.26696	-0.2548		5.2089
TCTGAGA	0	0	0	0	0	0	0	0.2342	0	0	0	0	0	0	-0.20815	-0.21204	-0.20684	-0.19979	-0.1929	0	0	0	0	0	0	0	0	0	0	0	0	0	0	0	0	0	0	0	0	0	0	0	0	-0.23766	0	0	0	0	-0.22828	0	-0.25854	-0.27423	-0.2678	-0.2404	-0.24205	-0.24536	-0.25802	-0.26224	-0.27318	-0.27381	-0.27222	-0.27974	-0.2723	-0.25767	-0.24418	0	0	0	0	0	0	0	0	-0.26449	-0.26808	-0.26843	-0.26591	-0.26071	-0.25732	-0.2611	-0.27289	-0.28999	-0.29767	-0.29692	-0.28881	-0.2757	-0.25973	-0.24976	-0.24176	-0.23768		5.2074
CGTAG	0	0	0	0	0.193	0	0	0	0	0	0	0	0	-0.17226	-0.18878	-0.21648	-0.23466	-0.2356	-0.22749	-0.27546	0	0	0	0	0	0	0	0	0.24342	0.26173	0.27314	0.27059	0.26372	0.24978	0.22987	0	0	0	0	0	0	0	0	-0.28677	0	0	0	0	-0.25257	0	-0.2122	-0.24732	-0.28437	-0.29051	-0.29565	-0.31302	-0.318	-0.30476	-0.2993	-0.2959	-0.29369	-0.28911	-0.27808	-0.28489	-0.28702	0	0	0	0	0	0	0	0	-0.26555	-0.26944	-0.27095	-0.27137	-0.26765	-0.26565	-0.26772	-0.275	-0.28814	-0.30377	-0.31067	-0.30936	-0.3019	-0.29533	-0.29683	-0.29448	-0.29747		5.207
GAAACG	0	0	0	0	0	0	0	0	0	0	0	0	0	0	0	0	-0.15309	-0.15221	-0.15184	-0.31325	0	0	0	0	0	0	0.20714	0	0.34151	0.37959	0.41129	0.42795	0.40864	0.38187	0	0	0	0	0	0	0	0	0	0	0	0	0	0	0	0	0	0	-0.34544	-0.42646	-0.45359	-0.44719	-0.40339	-0.36624	-0.35905	-0.3451	-0.32233	-0.31138	-0.29851	-0.29439	-0.27888	0	-0.31739	0	0	0	0	0	0	-0.33971	-0.34005	-0.33547	-0.32677	-0.31441	-0.32058	-0.33797	-0.36627	-0.38409	-0.3732	-0.35207	-0.32358	-0.29153	-0.2625	-0.23284	0	-0.21678		5.207
AGGGTGA	0	0	0	0	0	0	0	0	0	0	0	0	0	-0.2489	-0.25152	-0.25785	-0.27943	-0.28944	-0.29155	0	0	0	0	0	0	0	0	0	0	0	0	0	0	0.21001	0.22367	0	0	0	0	0	0	0	0	-0.31269	0	0	0	0	-0.30482	0	0	-0.32671	-0.38195	-0.38186	-0.37015	-0.3704	-0.35418	-0.33085	-0.33967	-0.3522	-0.36038	-0.36288	-0.35937	-0.35328	-0.34396	0	0	0	0	0	0	0	0	-0.24697	-0.2455	-0.24221	-0.23916	-0.23435	-0.23788	-0.23948	-0.25216	-0.25726	-0.2549	-0.24546	-0.23054	-0.21251	0	0	0	0		5.2058
TGGATGG	0	0	0	0	0	0	0	0	0	0	0	0	0	0	-0.22405	-0.20745	-0.21069	-0.21082	-0.20782	-0.33808	0	0	0	0	0	0	0	0	0	0	0	0.2912	0	0	0	0	0	0	0	0	0	0	0	0	0	0	0	0	0	0	0	0	-0.26533	-0.26586	0	-0.25668	-0.27769	-0.29554	-0.29988	-0.30837	-0.30958	-0.28106	-0.24125	-0.212	-0.19215	0	0	0	0	0	0	0	0	-0.33897	-0.33496	-0.32503	-0.31284	-0.29454	-0.28806	-0.29137	-0.308	-0.31317	-0.32087	-0.3195	-0.31025	-0.29567	-0.28288	-0.28132	-0.27895	-0.27867		5.2051
ATGAAAG	0	0	0	0	0	0	0	0	0	0	0	0	0	0	-0.11123	0	0	-0.12476	0	0	0	0	0	0	0	0	0	0	0	0	0	0	0	0	0	0	0	0	0	0	0	0	0	0	0	0	0	0	0	0	0	0	-0.18374	-0.20968	-0.24684	-0.27414	-0.29058	-0.28411	-0.27271	-0.25489	-0.23682	-0.2023	0	0	0	0	0	0	0	0	0	0	0	0	0	-0.11894	-0.12692	-0.13576	-0.14001	0	-0.16045	-0.15731	-0.16265	-0.16337	-0.15996	0	0	0	0	0		5.2039
TACCTGT	0	0	0	0	0	0	0	0	0	0	0	0	0	-0.18889	0	-0.18465	-0.20096	-0.20789	-0.20712	-0.23236	0	0	0	0	0	0	0.094675	0	0	0	0	0	0	0	0	0	0	0	0	0	0	0	0	0	0	0	0.061327	0	0	0	-0.31027	-0.34918	-0.38436	-0.34726	-0.29825	-0.25574	-0.22789	-0.19673	-0.20138	-0.22079	-0.23245	0	-0.24948	-0.26271	-0.27527	0	0	0	0	0	0	0	0	-0.18207	-0.19629	-0.20992	-0.22225	-0.23267	-0.24102	-0.25019	-0.26679	-0.25727	-0.25531	-0.24626	0	0	0	0	0	0		5.2023
CGCACC	0	0	0	0	0	0	0	0	0	0	0	0	0	0	0	0	-0.29974	-0.30366	-0.30994	-0.3451	0	0	0	0	0	0	0	0	0	0	0	0.43853	0.44169	0.44622	0.4615	0.47858	0.49023	0.50178	0.50365	0.51519	0.51773	0.50169	0	0	0	0	0	0	0	0	0	0	0	0	0	0	0	0	0	0	0	0	0	0	0	0	0	0	0	0	0	0	0	-0.39135	-0.39476	-0.39597	-0.39124	-0.38334	-0.38669	-0.39382	-0.41818	-0.44595	-0.45329	-0.44786	-0.43163	-0.40835	-0.3987	-0.39403	-0.38817	-0.38267		5.2018
TGTCATC	0	0	0	0	0	0	0	0	0	0	0	0	0	-0.16627	-0.15352	-0.16491	-0.17199	-0.17065	-0.17078	0	0	0	0	0	0	0	0	0	0	0	0	0	0	0	0	0	0	0	0	0	0	0	0	0	0	0	0	0	-0.27494	0	0	0	-0.3261	-0.3446	-0.35749	-0.36308	-0.36845	-0.3589	-0.36342	-0.36402	-0.36383	-0.34078	-0.30828	-0.29317	-0.2741	0	0	0	0	0	0	0	0	0	0	0	0	0	0	0	0	0	0	-0.18206	0	0	0	0	0	-0.18432		5.2017
CACCTA	0	0	0	0	0.26738	0	0	0.21631	0	0	0	0	0	-0.27297	-0.30153	-0.28419	-0.2876	-0.29616	-0.29718	0	0	0	0	0.2092	0	0	0.16186	0	0	0	0	0	0	0	0	0	0	0	0	0	0	0	0	0	0	0	0.16438	0	0	0	0	-0.1382	-0.19436	-0.21518	-0.22257	-0.23325	-0.24566	-0.25307	-0.26139	-0.26019	-0.24756	-0.23642	-0.21506	-0.1866	-0.162	0	-0.22832	0	0	0	0	0	0	-0.2531	-0.26124	-0.26638	-0.26941	-0.26921	-0.26933	-0.27324	-0.28713	-0.29837	-0.30738	-0.30767	-0.30027	-0.28755	-0.27185	-0.25593	-0.23962	-0.2324		5.2011
CATGGCT	0	0	0	0	0	0	0	0	0	0	0	0	0	0	0	0	0	0	0	0	0	0	0	0	0	0	0	0	0	0	0	0.25748	0.2534	0	0	0	0	0	0	0	0	0	0	0	0	0	0	0	0	0	0	0	-0.30085	-0.32421	-0.34294	-0.34513	-0.32445	-0.29621	-0.28885	-0.27278	-0.2546	-0.22499	-0.18839	0	0	0	0	0	0	0.25684	0	0	0	-0.25852	-0.25885	-0.25684	-0.25419	-0.24939	-0.25251	-0.26091	-0.27791	-0.28845	-0.29188	-0.28711	-0.27551	-0.25953	0	0	0	0		5.2005
TGAATGT	0	0	0	0	0	0	0	0.074767	0	0	0	0	0	-0.12918	-0.11097	-0.12903	-0.14455	-0.14507	-0.14362	-0.19303	0	0	0	0.25121	0	0	0.16045	0	0	0	0	0	0	0	0	0	0	0	0	0	0	0	0	0	0	0	0	0	0	0	0	0	0	-0.1436	-0.16246	-0.18853	-0.22543	-0.25064	-0.2609	-0.26727	-0.25873	-0.23747	-0.20136	-0.19135	-0.18173	0	0	0	0	0	0	0	0	0	0	0	-0.16077	0	0	-0.17698	-0.18997	-0.20576	-0.22805	-0.24362	-0.25207	-0.25449	-0.25036	-0.24921	-0.24742	-0.24805		5.199
CCTTAT	0	0	0	0	0	0	0	0	0	0	0	0	0	-0.12078	-0.12092	-0.13311	-0.14713	-0.14423	-0.14099	-0.25422	0	0	0	0	0	0	0	0	0	0	0	0	0	0	0	0	0	0	0	0	0	0	0	0	0	0	0.12107	0	-0.15452	0	0	-0.16646	-0.22208	-0.24142	-0.24079	-0.23761	-0.22886	-0.21857	-0.22036	-0.21383	-0.2026	-0.18516	-0.16572	-0.15689	0	0	0	0	0	0	0	0	0	-0.12514	-0.1374	-0.14881	-0.15801	-0.16794	-0.16954	-0.17906	-0.19519	-0.20861	-0.23146	-0.24748	-0.25626	-0.25889	-0.25817	-0.25774	-0.25601	-0.25795		5.198
TCATTCC	0	0	0	0	0	0	0	0	0	0	0	0	0	-0.18123	-0.21622	-0.22604	-0.24236	-0.23887	-0.23393	-0.28612	0	0	0	0.15787	0	0	0.2673	0	0	0	0	0	0	0	0	0	0	0	0	0	0	0	0	0	0	0	0	0	0	0	0	0	-0.27257	-0.29199	-0.31511	-0.33929	-0.34943	-0.35042	-0.35624	-0.34559	-0.33272	-0.3115	-0.28975	-0.27269	0	0	0	0	0	0.24181	0	0	0	0	0	0	0	0	0	-0.20957	-0.23569	-0.23341	-0.22182	0	0	0	0	0	0	0		5.1972
TTTGCG	0	0	0	0	0	0	0	0	0	0	0	0	0	0	-0.19115	-0.20989	-0.22828	-0.23209	-0.22859	0	0	0	0	0	0	0	0	0	0	0	0	0	0	0	0	0	0	0	0	0	0	0	0	0	0	0	0	0	0	0	0	0	-0.34446	-0.38773	-0.40539	-0.40329	-0.38578	-0.36248	-0.35018	-0.34583	-0.32604	-0.27705	-0.26304	0	0	0	0	0	0	0	0	0	0	-0.25728	-0.2595	-0.25724	-0.25056	-0.23982	0	0	-0.21999	-0.21768	-0.22498	-0.22588	-0.22109	-0.21231	-0.21852	-0.22821	-0.24186	-0.24494		5.1969
GTCGTT	0	0	0	0	0.22095	0	0	0	0	0	0	0	0	0	0	-0.16679	0	-0.18865	-0.19022	0	0	0	0	0	0	0	0	0	0.35974	0.41169	0.46401	0.49847	0.49557	0.49455	0.47083	0.41579	0.37381	0.38035	0.39247	0.39324	0.40085	0.39117	0	0	0	0	0	0	0	0	0	0	-0.38532	-0.4026	-0.37908	-0.33406	-0.29236	0	0	0	0	0	-0.25819	-0.26516	-0.25946	0	0	0	0	0	0	0	0	-0.31379	0	0	0	0	0	0	0	-0.3648	-0.38244	-0.38912	-0.38566	-0.37471	-0.3733	0	0	-0.34983		5.1943
TCCGTA	0	0	0	0	0	0	0	0	0	0	0	0	0	-0.24874	-0.30867	-0.33464	-0.34519	-0.34667	-0.34457	0	0	0	0	0	0	0	0	0	0	0.28965	0.3365	0.36205	0.34407	0.36191	0.36369	0	0	0	0	0.33532	0.33285	0.32454	-0.27391	0	0	0	0	0	0	0	0	0	0	-0.29637	-0.33945	-0.33625	-0.28907	-0.23756	-0.21527	-0.19648	0	0	0	0	0	0	0	0	0	0	0	0	0	0	0	0	0	0	0	0	0	0	0	0	0	0	0	0	0	0		5.1938
TGAAACA	0	0	0	0	0	0	0	0	0	0	0	0	0	0	0	0	-0.072132	-0.080874	-0.084119	0	0	0	0	0	0	0	0.24144	0	0	0	0	0	0	0	0	0	0	0	0	0	0	0	0	0	0	0	0	0	0	0	0	-0.22059	-0.30607	-0.3406	-0.35441	-0.36872	-0.37349	-0.36461	-0.36692	-0.38305	-0.38621	-0.37479	-0.35244	-0.33816	-0.32305	0	0	0	0	0	0	0	0	0	0	0	0	0	0	0	0	0	0	0	0	0	0	0	0	0		5.1934
TATGAT	0	0	0	0	0	0	0	0	0	0	0	0	0	0	0	-0.11355	-0.12782	-0.12907	-0.13021	-0.18773	0	0	0	0.18804	0	0	0.25449	0	0	0	0	0	0	0	0	0	0	0	0	-0.18381	-0.18812	-0.19314	0	0	0	0	0.17783	0	-0.24992	0	0	0	-0.22891	-0.2765	-0.28826	-0.29089	-0.29353	-0.28445	-0.29292	-0.30152	-0.30487	-0.29744	-0.27548	-0.26588	-0.24661	0	0	0	0	0	0	0	0	0	0	0	0	0	0	0	0	0	-0.13677	0	0	0	-0.17564	0	0	-0.18756		5.1906
TTAGTT	0	0	0	0	0.15849	0	0	0.12274	0	0	0	0	0	-0.15131	-0.16459	-0.15814	-0.16205	-0.16596	-0.17242	-0.15853	0	0	0	0.29381	0	0	0.17548	0	0	0	0	0	0	0	0	0	-0.15023	0	0	0	0	0	0	0	0	0	0	0	-0.25773	0	0	0	-0.12704	-0.15945	-0.17161	-0.18971	-0.19531	-0.19811	-0.20801	-0.21206	-0.20941	-0.19728	-0.18892	-0.18133	-0.17636	0	0	0	0	0	0	0	0	0	0	0	0	0	0	0	-0.13576	-0.15932	-0.19045	-0.21576	-0.23399	-0.24552	-0.25171	-0.2532	-0.25569	-0.2523		5.1905
TCATTTG	0	0	0	0	0	0	0	0	0	0	0	0	0	-0.16548	-0.17969	-0.2114	-0.23156	-0.23733	-0.2356	0	0	0	0	0	0	0	0	0	0	0	0	0	0	0	0	0	0	0	0	0	0	0	0	0	0	0	0	0	-0.22113	0	0	0	0	-0.25802	-0.30305	-0.32158	-0.33787	-0.34016	-0.34097	-0.33562	-0.32143	-0.30121	-0.27428	-0.25787	-0.24318	0	0	0	0	0	0	0	0	0	0	0	0	0	0	0	0	0	0	0	0	0	0	-0.18342	-0.18474	-0.18881		5.1899
TAGTTCA	0	0	0	0	0	0	0	0	0	0	0	0	-0.17417	-0.26329	-0.28866	-0.27297	-0.26077	-0.24414	-0.24122	-0.26548	0	0	0	0	0	0	0	0	0	0	0	0	0	0	0	0	0	0	0	0	0	0	0	0	0	0	0	0	0	0	0	0	0	0	-0.25539	-0.2841	-0.26805	-0.25776	-0.27173	-0.28543	-0.30127	-0.29332	-0.26361	-0.24011	-0.22857	0	0	0	0	0	0	0	0	0	0	0	0	0	0	0	0	0	0	0	0	0	0	0	0	0		5.1889
CCATTTT	0	0	0	0	0.12597	0	0	0	0	0	0	0	0	0	0	-0.14468	-0.15371	-0.14992	0	0	0	0	0	0.20025	0	0	0	0	0	0	0	0	0	0	0	0	0	0	0	0	0	0	0	0	0	0	0.19906	0	0	0	0	0	0	0	0	-0.24078	-0.25878	-0.26005	-0.27135	-0.28498	-0.29795	-0.27957	-0.26168	-0.24713	-0.23798	0	0	0	0	0	0	0	0	0	0	0	0	0	0	0	-0.17003	-0.17812	-0.19386	-0.20394	-0.20827	-0.20789	-0.20532	-0.20376	-0.20844	-0.20904		5.1879
TTTAGCC	0	0	0	0	0	0	0	0	0	0	0	0	0	0	0	0	0	0	0	0	0	0	0	0	0	0	0	0.3239	0.32843	0	0.30796	0	0	0	0	0	0	0	0	0	0	0	0	0	0	0	0	0	0	0	0	0	0	0	0	0	0	0	0	0	0	0	0	0	0	0	0	0	0	0	0	0	0	-0.25478	-0.27327	-0.29151	-0.30806	-0.32339	-0.33171	-0.33012	-0.33083	-0.33408	-0.34263	-0.34149	-0.3319	-0.31659	-0.29429	-0.28087	-0.28379	-0.2831		5.1878
AACAAC	0	0	0	0	0	0	0	0	0	0	0	0	0	-0.14846	-0.15202	-0.15208	-0.16453	-0.16731	-0.16951	0	0	0	0	0	0	0	0.10777	0	0	0	0	0	0	0	0	0	0	0	0	0	0	0	0	0	0	0	0.18575	0	0	0	0	0	-0.19397	-0.20783	-0.21014	-0.20678	-0.21473	-0.21572	-0.21177	-0.20067	-0.19666	0	-0.16752	-0.15917	-0.14803	0	0	0	0	0	0	0	0	-0.1079	-0.11371	-0.1192	-0.12263	0	0	0	-0.13202	-0.12555	0	0	0	0	0	0	0	0		5.1868
TCATGTG	0	0	0	0	0	0	0	0	0	0	0	0	0	-0.11425	0	0	0	0	0	0	0	0	0	0	0	0	0	0	0	0	0	0	0	0	0	0	0	0	0	0	0	0	0	0	0	0	0	0	-0.24263	0	0	0	0	0	0	-0.18391	-0.20305	-0.21068	-0.20418	-0.18806	-0.17064	-0.17451	-0.17451	0	-0.17971	0	0	0	0	0	0	0	0	-0.17667	-0.18653	-0.19309	-0.19783	-0.20241	0	-0.19893	-0.20857	-0.21815	-0.24109	-0.25692	-0.2653	-0.26738	-0.26788	-0.26753	-0.26222	-0.25744		5.1846
CTGGTGT	0	0	0	0	0	0	0	0	0	0	0	0	0	-0.18564	0	-0.1676	-0.1573	-0.13746	-0.1311	0	0	0	0	0.3425	0	0	0	0	0	0.23209	0	0	0	0	0	0	0	0	0	0	0	0	0	0	0	0	0	0	0	0	0	0	-0.29579	-0.34453	-0.35975	-0.37688	-0.39329	-0.39351	-0.39245	-0.39046	-0.37483	-0.33827	-0.30835	-0.30087	0	0	0	0	0	0	0	0	0	-0.30056	-0.30026	-0.29626	-0.29154	-0.28427	-0.28883	-0.2869	-0.2884	-0.28629	-0.29329	-0.29199	-0.2835	-0.27014	-0.25478	-0.23926	-0.2306	-0.22434		5.1845
ATGTCAG	0	0	0	0	0	0	0	0	0	0	0	0	0	0	-0.10081	0	-0.12675	-0.14057	-0.14245	-0.34632	0	0	0	0	0	0	0.22101	0	0	0	0	0	0	0	0	0	0	0	0	0	0	0	0	0	0	0	0	0	0	0	0	-0.21997	-0.24785	-0.24781	-0.23874	-0.25153	-0.24779	-0.24054	-0.24506	-0.25934	-0.28096	-0.27148	-0.24125	-0.23055	-0.21029	0	0	0	0	0	0	0	0	-0.24779	-0.25856	-0.26712	-0.27318	-0.2784	-0.28056	-0.28706	-0.29856	-0.31709	-0.33762	-0.34839	-0.34976	-0.34386	-0.33175	-0.31111	-0.2887	-0.28237		5.1837
ATTATA	0	0	0	0	0	0	0	0	0	0	0	0	0	-0.14514	-0.13682	-0.15549	-0.16379	-0.16068	-0.16196	-0.20526	0	0	0	0.19212	0	0.15257	0.2132	0	0	0	0	0	0	0	0	0	-0.16004	0	-0.19262	-0.20512	-0.20041	-0.20213	0	0	0	0	0	0	-0.2708	0	0	0	0	-0.13293	-0.15546	-0.17222	-0.19669	-0.23285	-0.25589	-0.2677	-0.26332	-0.2456	-0.21827	-0.19853	-0.18679	0	0	0	0	0	0	0	0	0	0	0	0	0	0	0	0	0	0	0	0	-0.11249	0	0	0	0		5.1835
CATCAT	0	0	0	0	0	0	0	0	0	0	0	0	0	0	-0.12378	-0.15651	-0.16126	-0.16558	-0.16941	-0.24084	0	0	0	0	0	0	0	0	0	0	0	0	0	0	0	0	0	0	0	0	0	0	0	0	0	0	0	0	0	0	0	0	-0.18051	-0.20705	-0.22024	-0.24103	-0.27694	-0.29043	-0.29912	-0.28908	-0.2613	-0.22232	-0.18153	-0.15434	0	0	-0.25063	0	0	0.11887	0	0	0	-0.14	-0.1475	-0.15298	-0.15755	-0.1631	-0.16742	-0.17653	-0.19736	-0.20998	-0.22144	-0.22654	-0.22565	-0.22027	-0.21251	-0.20562	-0.19802	-0.19213		5.1834
ATAGTA	0	0	0	0	0	0	0	0	0	0	0	0	0	-0.093761	-0.093407	-0.12703	-0.151	-0.15217	-0.15106	-0.19269	0	0	0	0	0	0.15803	0.20189	0	0	0	0	0	0	0	0	0	0	-0.17176	-0.18425	-0.20046	-0.20538	-0.21898	0	0	0	0	0	0	-0.2019	0	0	0	0	-0.15393	-0.17426	-0.1928	-0.21609	-0.22796	-0.26195	-0.28989	-0.31159	-0.30344	-0.27586	-0.25124	-0.23473	0	0	0	0	0	0	0	0	0	0	0	0	0	0	0	0	0	0	0	-0.15909	0	0	-0.1841	-0.18373	-0.17665		5.1826
ACGAC	0	0	0	0	0.19014	0	0	0	0	0	0	0	0	0	0	-0.12103	-0.14234	-0.1508	-0.15359	-0.32999	0	0	0	0	0	0	0	0.2347	0.26675	0.30009	0.33232	0.35891	0.36061	0.33522	0.32547	0.29272	0	0	0	0	0	0	0	0	0	0	0	0	-0.19426	0	0	0	0	0	-0.1998	-0.18389	-0.17018	0	0	0	0	0	0	0	0	0	-0.264	0	0	0.24921	0	0	0	-0.31697	-0.31526	-0.31258	-0.30916	-0.30422	-0.31818	-0.33322	-0.35508	-0.35575	-0.34343	-0.32173	-0.29346	-0.26222	-0.23419	0	-0.2056	-0.2118		5.1807
AGTTAC	0	0	0	0	0	0	0	0	0	0	0	0	0	-0.10687	-0.11884	-0.11234	-0.11366	-0.11308	-0.11875	-0.28098	0	0	0	0	0	0	0	0	0	0	0	0	0	0	0	0	0	0	0	0	0	0	0	0	0	0	0	0	-0.14061	0	0	-0.12965	-0.19266	-0.21993	-0.22582	-0.22956	-0.24159	-0.23967	-0.24534	-0.24963	-0.24365	-0.22696	-0.20577	-0.19761	-0.1893	0	0	0	0	0	0	0	0	0	0	0	0	0	0	0	-0.20433	-0.22056	-0.23103	-0.23488	-0.23262	-0.22586	-0.22378	-0.22979	-0.23383	-0.23203		5.1799
ATTAGC	0	0	0	0	0.18003	0	0	0.12491	0	0	0	0	0	-0.17208	-0.19099	-0.20347	-0.21577	-0.20974	-0.20562	-0.25084	0	0	0	0	0	0	0.14871	0	0	0	0	0	0	0	0	0	0	0	0	0	0	0	0	0	0	0	0	0	-0.21824	0	0	0	-0.23155	-0.27129	-0.29517	-0.29261	-0.27295	-0.24948	-0.24073	-0.23178	-0.21733	-0.20203	-0.18004	-0.17754	0	0	0	0	0	0	0	0	0	0	0	0	0	0	0	0	0	0	0	-0.14159	0	-0.16252	-0.17109	-0.17646	-0.18276	-0.1845		5.1799
GCTTGA	0	0	0	0	0.17667	0	0	0	0	0	0	0	-0.10471	-0.16072	-0.16872	-0.17425	-0.18752	-0.18946	-0.18137	0	0	0	0	0	0	0	0	0	0	0	0	0	0	0	0	0	0	0	0	0	0	0	0	0	0	0	0	0	0	0	0	0	-0.27733	-0.29105	-0.29076	-0.28177	-0.25505	-0.22643	-0.22112	-0.224	-0.22879	-0.22187	-0.21509	-0.21595	-0.21377	0	0	0	0	0	0	0	0	-0.17651	-0.17559	-0.17338	-0.16627	-0.15813	0	0	-0.16743	0	-0.17442	-0.1691	-0.15992	-0.14847	-0.14203	-0.13464	-0.12655	-0.12534		5.1799
GTGTGCA	0	0	0	0	0	0	0	0	0	0	0	0	0	-0.0943	-0.12497	-0.13162	-0.13093	-0.1146	0	0	0	0	0	0.2328	0	0	0	0	0	0	0	0	0	0	0	0	0	0	0	0	0	0	0	0	0	0	0	0	-0.22852	0	0	0	-0.19596	-0.21396	-0.22549	-0.24129	-0.24277	-0.24122	-0.25097	-0.25918	-0.2556	-0.24053	-0.22249	-0.21675	-0.21495	0	0	0	0	0	0	0	0	-0.26894	-0.2787	-0.28786	-0.29488	-0.29955	-0.30316	-0.30933	-0.32326	-0.32688	-0.31852	-0.3014	-0.27792	-0.25128	-0.23503	0	-0.21556	0		5.1798
ATTTCAG	0	0	0	0	0.12811	0	0	0.1323	0	0	0	0	0	-0.21525	-0.21039	-0.22035	-0.22928	-0.22492	-0.22581	-0.2229	0	0	0	0	0	0	0.27816	0	0	0	0	0	0	0	0	0	0	0	0	0	-0.20336	-0.1977	0	0	0	0	0	0	0	0	0	0	0	0	-0.17946	-0.21908	-0.23804	-0.23461	-0.23972	-0.24882	-0.24809	-0.24585	-0.22619	-0.19637	0	0	0	0	0	0	0	0	0	0	0	0	0	0	0	0	0	0	0	0	0	0	0	0	0	-0.17188		5.1794
CCAGTTC	0	0	0	0	0	0	0	0	0	0	0	0	0	0	0	0	0	0	0	0	0	0	0	0	0	0	0	0	0	0	0	0	0	0	0	0	0	0	0	0	0	0	0	-0.27182	0	0	0	0	0	0	-0.30932	-0.36174	-0.40626	-0.40009	-0.38776	-0.36464	-0.35123	-0.3218	-0.32582	-0.34364	-0.34858	-0.34349	-0.34017	-0.33222	-0.31995	0	0	0	0	0	0	0	0	-0.26266	-0.26784	0	-0.2747	-0.27295	-0.27834	-0.27679	-0.28287	-0.30286	-0.3341	-0.35552	-0.36664	-0.36911	-0.36156	-0.34892	-0.34175	-0.34131		5.1776
TTTCCG	0	0	0	0	0	0	0	0	0	0	0	0	0	-0.26443	-0.30602	-0.32579	-0.32867	-0.32398	-0.32295	-0.27399	0	0	0	0	0	0	0	0	0	0	0	0	0	0	0	0	0	0	0	0	0	0	0	0	0	0	0	0	0	0	0	0	0	0	-0.27521	-0.28606	-0.31098	-0.34572	-0.31928	-0.26936	0	0	0	0	0	0	0	0	0	0	0	0	0	-0.27537	-0.28776	-0.29883	-0.30228	-0.30186	-0.29979	-0.30989	-0.33437	-0.37324	-0.38198	-0.37993	-0.36855	-0.35088	-0.34644	-0.34924	-0.36089	-0.36597		5.1775
GCTGTAT	0	0	0	0	0	0	0	0	0	0	0	0	0	0	0	0	0	0	0	-0.24941	0	0	0	0	0	0	0	0	0	0	0	0	0	0	0	0	0	0	0	0	0	0	0	-0.28433	0	0	0	0	0	0	0	-0.20411	-0.27762	-0.31816	-0.33403	-0.34705	-0.34892	-0.36374	-0.37172	-0.36346	-0.33006	-0.29349	-0.26304	0	0	0	0	0	0	0	0	0	0	0	0	0	0	0	0	0	0	0	0	0	-0.21163	-0.21109	-0.20214	0	0	0		5.1773
TATTTCT	0	0	0	0	0	0	0	0	0	0	0	0	0	-0.15847	-0.1591	-0.17058	-0.16636	-0.16529	-0.16317	0	0	0	0	0.19229	0	0	0.15562	0	0	0	0	0	0	0	0	0	0	0	0	0	0	0	0	-0.18257	0	0	0.24641	0	-0.19443	0	0	0	-0.16041	-0.20718	-0.20657	-0.19995	-0.19692	-0.20218	-0.20693	-0.19822	-0.17497	-0.14804	0	0	0	0	0	0	0	0	0	0	0	0	-0.14916	-0.16365	-0.17552	-0.18643	-0.19113	-0.19724	-0.20381	-0.2065	-0.22206	-0.23119	-0.23393	-0.23163	-0.22468	-0.22456	-0.22546	-0.22605		5.1773
ATTGTTT	0	0	-0.19638	0	0	0	0	0	0	0	0	0	0	-0.11126	-0.11393	-0.12253	-0.13004	-0.11945	-0.11904	0	0	0	0	0.23739	0	0	0.20455	0	0	0	0	0	0	0	0	0	0	-0.21635	-0.22755	-0.22253	-0.21809	-0.21251	0	0	0	0	0.21936	0	0	0	0	0	0	0	-0.16769	-0.19283	-0.21915	-0.24676	-0.26133	-0.25951	-0.24375	-0.23368	-0.22035	-0.20401	-0.20139	0	0	0	0	0	0	0	0	0	0	0	0	0	0	0	-0.15769	-0.17467	-0.18779	-0.19546	-0.19774	-0.19576	0	0	0	0		5.1758
CCCAAGA	0	0	0	0	0	0	0	0.39635	0	0	0	0	0	-0.42665	-0.49774	-0.4878	-0.49656	-0.48967	-0.48983	0	0	0	0	0	0	0	0.34886	0	0	0	0	0	0	0	0	0	0	0	0	0	0	0	0	0	0	0	0	0	0	0	0	0	-0.273	-0.30902	-0.3277	-0.34592	-0.34588	-0.33473	-0.33077	-0.32854	-0.31997	-0.29992	-0.27638	-0.26727	-0.25368	0	-0.24146	0	0	0	0	0	0	-0.20819	0	0	0	0	0	0	-0.22267	-0.24119	0	0	0	0	0	0	0	0		5.1756
AAATATA	0	0	0	0	0	0	0	0	0	0	0	0	-0.15073	-0.15033	-0.14389	-0.14201	-0.15182	-0.14668	-0.14608	-0.20307	0	0	0	0	0	0	0.18895	0	0	0	0	0	0	0	0	0	0	0	0	0	0	0	0	0	0	0	0	0	0	0	0	0	0	0	-0.18346	-0.20247	-0.22648	-0.23782	-0.24223	-0.23007	-0.21605	-0.19502	-0.1678	-0.14824	0	0	0	0	0	0	0	0	0	0	0	0	0	0	0	0	0	0	0	0	0	0	0	0	0	0		5.1746
TGAAGGA	0	0	0	0	0	0	0	0	0	0	0	0	0	-0.20348	-0.17005	-0.15969	-0.16791	-0.16535	-0.1699	0	0	0	0	0	0	0	0.15455	0.26925	0.27496	0.27445	0.26379	0	0	0	0	0	0	0	0	0	0	0	0	0	0	0	0	0	0	0	0	-0.28609	-0.31354	-0.31912	-0.31245	-0.3111	-0.31689	-0.32171	-0.32476	-0.32681	-0.31648	-0.29336	-0.2638	-0.23514	-0.22179	0	0	0	0	0	0	0	0	-0.20696	-0.21	-0.21306	-0.21365	0	0	0	0	-0.21944	-0.21386	-0.2024	-0.18666	-0.1688	-0.15484	0	0	0		5.1739
AAAACTA	0	0	0	0	0	0	0	0.18415	0	0	0	0	0	-0.15241	-0.19815	-0.22183	-0.22997	-0.2367	-0.23762	-0.15255	0	0	0	0	0	0	0	0	0	0	0	0	0	0	0	0	0	0	0	0	0	0	0	0	0	0	0.23214	0	-0.19419	0	0	0	0	-0.20074	-0.21042	-0.21979	-0.24337	-0.26291	-0.26648	-0.26095	-0.24714	-0.22982	-0.20241	-0.18227	-0.16857	0	0	0	0	0	0	0	0	0	0	0	0	0	0	0	0	0	0	0	0	0	0	0	0	0		5.1734
CATTTAG	0	0	0	0	0	0	0	0	0	0	0	0	0	-0.12141	-0.12166	-0.16364	-0.18257	-0.18984	-0.18834	0	0	0	0	0	0	0	0	0	0	0	0	0	0	0	0	0	0	0	0	0	0	0	0	0	0	0	0	0	-0.31916	0	0	0	-0.33774	-0.34975	-0.36533	-0.37392	-0.36445	-0.34271	-0.34283	-0.33587	-0.31865	-0.30707	-0.2926	-0.2703	-0.25059	0	0	0	0	0.22238	0	0	0	-0.19225	-0.20521	-0.21861	-0.23175	-0.24481	-0.25418	-0.27284	-0.2955	-0.30173	-0.29969	-0.28932	-0.27244	-0.2518	-0.2319	-0.22018	-0.21364	-0.21489		5.1721
TTATTCA	0	0	-0.22739	0	0	0	0	0	0	0	0	0	-0.18589	-0.19448	-0.16388	-0.17985	-0.19137	-0.19608	-0.19836	0	0	0	0	0	0	0	0	0	0	0	0	0	0	0	0	0	0	0	0	0	0	0	0	0	0	0	0.30504	0	-0.20526	0	0	-0.20146	-0.32183	-0.40706	-0.43007	-0.38957	-0.35679	-0.33273	-0.35919	-0.38497	-0.39947	-0.4201	-0.42577	-0.40117	-0.38566	0	0	0	0	0	0	0	0	0	0	0	0	0	0	0	0	0	0	0	0	0	0	0	0	0		5.1708
CCGTGA	0	0	0	0	0	0	0	0	0	0	0	0	0	-0.18872	-0.20643	-0.21871	-0.23955	-0.23614	-0.23196	-0.31361	0	0	0	0	0	0	0	0	0	0.3685	0.40488	0.42526	0.44709	0.44626	0.43536	0.42733	0.40736	0.37708	0.36683	0.37208	0.36459	0.37492	0	0	0	0	0	0	0	0	0	0	0	-0.22019	-0.25066	-0.27238	-0.27678	0	-0.28224	0	0	0	0	-0.26798	-0.25998	0	0	0	0	0	0	0	0	-0.37382	-0.37933	-0.38229	-0.37981	-0.37423	-0.3759	-0.38219	-0.39485	-0.40156	-0.41343	-0.41358	-0.4034	-0.3861	-0.37213	-0.3606	-0.35424	-0.3609		5.1704
GATATA	0	0	0	0	0	0	0	0	0	0	0	0	0	-0.15739	-0.17766	-0.17562	-0.18058	-0.18875	-0.18975	-0.31124	0	0	0	0.13781	0	0	0	0	0	0	0	0	0	0	0	0	0	0	0	0	0	0	0	0	0	0	0	0	0	0	0	0	0	-0.1839	-0.19761	-0.20286	-0.20217	-0.19509	-0.21014	-0.23523	-0.25782	-0.26435	-0.25492	-0.24049	-0.22589	0	0	0	0	0	0	0	0	0	0	0	0	0	0	0	0	0	0	0	0	-0.17713	0	0	0	-0.16939		5.1695
GTAATA	0	0	0	0	0	0	0	0	0.096645	0	0	0	0	0	0	0	0	0	0	-0.26619	0	0	0	0	0	0	0.21765	0	0	0	0	0	0	0	0	0	0	0	0	0	0	0	0	0	0	0	0	0	-0.162	0	0	0	0	0	0	-0.12242	-0.15281	-0.16341	-0.17976	-0.2057	-0.23035	-0.22739	-0.21538	-0.20871	-0.20164	0	0	0	0	0	0	0	0	0	0	0	0	0	0	0	-0.13857	-0.15476	-0.17885	-0.19756	-0.21009	-0.21701	-0.22115	-0.21698	-0.21748	-0.21759		5.1694
CACAGTG	0	0	0	0	0	0	0	0	0	0	0	0	0	-0.19847	-0.22967	-0.27784	-0.27311	-0.25629	-0.24884	-0.30477	0	0	0	0	0	0	0	0	0	0.23142	0.24961	0.25232	0.22814	0	0	0	0	0	0	0	0	0	0	-0.3304	0	0	0	0	-0.23224	0	-0.22599	-0.28422	-0.34198	-0.34409	-0.32959	-0.31439	-0.31193	-0.30583	-0.29999	-0.28692	-0.27385	-0.23818	-0.19748	-0.18537	-0.18166	0	0	0	0	0.20065	0	0	0	-0.17818	-0.17724	-0.17348	-0.17026	-0.16725	-0.17226	-0.18151	-0.18077	-0.18447	-0.18711	0	0	0	0	0	0	0		5.1681
ACCAACA	0	0	0	0	0	0	0	0	0	0	0	0	0	0	0	0	0	0	0	-0.31195	0	0	0	0	0	0	0	0	0	0	0	0.23263	0.25003	0.23919	0	0	0	0	0	0	0	0	0	0	0	0	0	0	0	0	0	-0.31629	-0.39208	-0.41164	-0.39813	-0.39332	-0.39583	-0.3856	-0.39041	-0.3947	-0.38336	-0.36589	-0.34719	-0.35813	-0.36283	0	0	0	0	0	0	0	0	-0.24696	-0.24565	-0.24033	-0.23099	0	0	0	0	0	0	0	0	0	0	0	0	0		5.1679
GTAAGA	0	0	0	0	0	0	0	0	0	0	0	0	0	-0.08815	0	0	0	0	0	0	0	0	0	0	0	0	0	0	0	0	0	0	0	0	0	0	0	0	0	0	0	0	0	-0.2274	0	0	0	0	-0.22121	0	-0.15404	-0.19819	-0.24932	-0.26597	-0.25719	-0.23768	-0.22509	-0.21818	-0.21726	-0.21291	-0.20959	-0.19682	-0.18324	-0.16137	0	0	0	0	0	0	0	0	0	0	0	0	0	0	0	-0.14987	-0.16194	-0.17589	-0.20064	-0.21939	-0.23142	-0.23746	-0.24048	-0.24126	-0.23708	-0.23525		5.1677
TTATGA	0	0	0	0	0	0	0	0	0	0	0	0	0	-0.090682	0	-0.11587	-0.12172	-0.11678	-0.11613	-0.17862	0	0	0	0.21967	0	0	0.24058	0	0	0	0	0	0	0	0	0	0	0	0	0	0	0	0	0	0	0	0.21381	0	0	0	0	0	-0.19228	-0.21591	-0.23083	-0.23073	-0.23292	-0.22188	-0.21691	-0.22255	-0.23286	-0.24155	-0.24371	-0.23561	-0.2212	0	0	0	0	0	0	0	0	-0.093522	-0.10767	-0.12161	-0.1341	-0.14661	-0.1443	-0.14818	-0.15763	-0.16606	-0.18945	-0.20717	-0.21854	-0.22426	-0.2258	-0.23323	-0.24563	-0.24931		5.167
GCACAT	0	0	-0.17673	0	0.20499	0	0.17041	0.16803	0.12553	0.11497	0	0	0	-0.1524	-0.14855	-0.15799	-0.15987	-0.1587	-0.15563	-0.25416	0	0	0	0	0	0.15991	0.21038	0	0	0	0	0	0	0	0	0	0	0	0	0	0	0	-0.26481	-0.27053	0	0	0	0	-0.2173	0	-0.14501	-0.18154	-0.22001	-0.2344	-0.21683	-0.19143	-0.18537	-0.18124	-0.18049	-0.18621	-0.18603	0	0	0	0	0	0	0	0	0	0	0	0	-0.18928	-0.1989	-0.20596	-0.21196	-0.21622	-0.22049	-0.22636	-0.24427	-0.26223	-0.27216	-0.27434	-0.26953	-0.25974	-0.25519	-0.25262	-0.25223	-0.24839		5.1669
TTAGTA	0	0	-0.20455	0	0	0	0	0	0.12839	0	0	0	0	0	-0.095982	-0.12641	-0.13863	-0.13834	-0.13942	0	0	0	0	0.2187	0	0.18828	0.23268	0	0	0	0	0	0	0	0	0	-0.21454	-0.21766	-0.22714	-0.2339	-0.23649	-0.23719	0	0	0	0	0	0	-0.2684	0	0	0	0	0	-0.16679	-0.17152	-0.1696	-0.15931	-0.16448	-0.17695	-0.18805	-0.19745	-0.19894	-0.18953	-0.17889	0	0	0	0	0	0	0	0	0	0	0	0	0	0	0	0	0	-0.12735	-0.14988	-0.16716	-0.17921	-0.18545	-0.18777	-0.18948	-0.18964		5.1669
AGGACCC	0	0	0	0	0	0	0	0	0	0	0	0	0	-0.39407	-0.38359	-0.38075	0	0	0	0	0	0	0	0	0	0	0	0	0	0	0.4444	0.48376	0.49774	0.46799	0.45853	0.44694	0.43765	0.42934	0.42231	0.46733	0.45202	0.44191	0	0	0	0	0	0	0	0	0	-0.27597	-0.3411	-0.3578	-0.34872	-0.36211	-0.37614	-0.36552	-0.34888	-0.34076	-0.3165	0	0	0	0	0	-0.30826	0	0	0.3299	0	0	0	-0.42545	-0.41661	-0.40163	-0.38319	-0.35901	-0.35484	-0.36442	-0.36806	-0.36295	-0.3461	-0.31986	-0.2874	-0.25256	0	0	0	0		5.1664
TTATGTT	0	0	0	0	0	0	0	0	0	0	0	0	0	-0.19085	-0.18602	-0.19243	-0.19993	-0.19922	-0.20019	-0.13773	0	0	0	0.21573	0	0	0.23943	0	0	0	0	0	0	0	0	0	0	0	0	0	0	0	0	0	0	0	0	0	-0.24395	0	0	0	0	0	0	-0.17769	0	0	0	-0.20091	-0.20635	-0.21058	0	0	0	0	0	0	0	0	0	0	0	-0.14063	-0.1541	-0.16526	-0.17305	-0.1806	-0.17787	-0.17524	-0.17649	-0.18813	-0.20128	-0.20861	-0.21024	-0.20743	-0.20507	-0.19652	-0.19266	-0.19403		5.1648
AATAGA	0	0	0	0	0.16976	0	0	0.14969	0	0	0	0	0	-0.095563	-0.12149	-0.13759	-0.15611	-0.16039	-0.16013	-0.16177	0	0	0	0.19288	0	0	0.14808	0	0	0	0	0	0	0	0	0	-0.16372	-0.17972	-0.19701	-0.20855	-0.20762	-0.20695	0	-0.25993	0	0	0	0	-0.31542	0	-0.20374	-0.23424	-0.25764	-0.27104	-0.27328	-0.26934	-0.27819	-0.27613	-0.28124	-0.2882	-0.28818	-0.27967	-0.24485	-0.22303	-0.2091	0	0	0	0	0	0	0	0	-0.083879	-0.09323	-0.10212	-0.11062	-0.11946	0	-0.1312	-0.14664	-0.15571	-0.1742	-0.18753	-0.1953	-0.19826	-0.19299	-0.18929	-0.19003	-0.19129		5.1637
TAAATAT	0	0	0	0	0	0	0	0	0	0	0	0	-0.17735	-0.14705	-0.11042	-0.12092	-0.13554	-0.13566	-0.13234	0	0	0	0	0	0	0	0.1807	0	0	0	0	0	0	0	0	0	0	0	0	0	0	0	0	0	0	0	0.20106	0	0	0	0	0	0	0	0	-0.17088	-0.17525	-0.18872	-0.21262	-0.23728	-0.25295	-0.25944	-0.25083	-0.23077	-0.21752	0	0	0	0	0	0	0	0	0	0	0	0	0	-0.082646	-0.082719	-0.087184	-0.080353	-0.091848	0	0	0	0	0	0	0		5.1628
ATTTTAG	0	0	0	0	0	0	0	0	0.18838	0.16495	0	0	0	-0.15952	-0.16108	-0.14758	-0.15386	-0.15875	-0.16319	0	0	0	0	0.30964	0	0	0.19814	0	0	0	0	0	0	0	0	0	0	0	0	0	0	0	0	0	0	0	0	0	-0.19897	0	0	0	0	-0.20922	-0.239	-0.24128	-0.23493	-0.21679	-0.22141	-0.22868	-0.23846	-0.23887	-0.22114	-0.20598	-0.19357	0	0	0	0	0	0	0	0	0	0	0	0	0	0	0	-0.095403	-0.11415	-0.13398	-0.14976	-0.16074	-0.16729	-0.16698	-0.16227	-0.16071	-0.15937		5.1622
TAATTAT	0	0	-0.24776	0	0	0	0	0	0.14783	0	0	0	0	0	0	0	-0.15566	-0.14861	-0.14739	-0.26387	0	0	0	0.21315	0	0.2438	0.30874	0	0	0	0	0	0	0	0	0	0	0	0	0	0	-0.192	0	0	0	0	0	0	0	0	0	0	0	0	0	-0.26539	-0.26698	-0.26142	-0.26111	-0.26652	-0.26002	-0.23773	-0.2116	0	0	0	0	0	0	0	0	0	0	0	0	0	0	0	0	0	0	0	0	0	0	0	0	0	0	0		5.1618
TGGATTT	0	0	0	0	0	0	0	0	0	0	0	0	0	0	0	0	-0.092655	0	0	0	0	0	0	0	0	0	0.17204	0	0	0	0	0	0	0	0	0	0	0	0	0	0	0	0	0	0	0	0.26317	0	-0.21869	0	0	0	-0.23043	-0.26728	-0.30242	-0.3206	-0.32516	-0.31786	-0.31195	-0.31031	-0.30548	-0.28268	-0.26075	-0.25327	-0.24501	0	0	0	0	0	0	0	0	0	-0.13531	-0.14408	-0.15075	-0.15688	-0.15298	-0.15325	-0.15722	-0.15452	-0.15882	-0.15861	0	0	0	0	0	0		5.1615
GGAAGCA	0	0	0	0	0	0	0	0	0	0	0	0	-0.19928	-0.24034	-0.26324	-0.27435	-0.26505	-0.25556	-0.24968	0	0	0	0	0	0	0	0	0	0	0	0	0	0	0	0	0	0	0	0	0	0	0	0	0	0	0	0	0	0	0	0	0	-0.25067	-0.27027	-0.28563	-0.29418	-0.31838	-0.32167	-0.30854	-0.30018	-0.28916	-0.26516	-0.22334	-0.19415	0	0	0	0	0	0	0	0	0	-0.22523	-0.21667	-0.20275	0	0	0	0	0	0	0	0	0	0	0	0	0	0		5.1614
TACGA	0	0	0	0	0.17886	0	0	0.17646	0	0	0	0	0	-0.11172	-0.1562	-0.16869	-0.18937	-0.19369	-0.19632	-0.24613	0	0	0	0	0	0	0	0	0	0	0	0	0	0	0	0	0	0	0	0	0	0	0	-0.25407	0	0	0	0	0	0	0	0	-0.34877	-0.3457	-0.31102	-0.28851	-0.28024	-0.25202	-0.23666	0	0	0	0	0	0	0	0	0	0	0	0	0	0	0	0	0	0	0	0	0	0	0	0	0	0	0	0	0	0	0		5.1595
GAAAAGA	0	0	0	0	0	0	0	0	0	0	0	0	0	-0.14288	-0.17048	-0.17318	-0.17629	-0.17209	-0.17066	-0.19673	0	0	0	0	0	0	0	0	0	0	0	0	0	0	0	0	0	0	0	0	0	0	0	0	0	0	0.27815	0	0	0	0	-0.20679	-0.26721	-0.31063	-0.33159	-0.33675	-0.33967	-0.33805	-0.33679	-0.34282	-0.34415	-0.32994	-0.28733	-0.26081	-0.24265	0	0	0	0	0	0	0	0	0	-0.12269	0	0	0	0	0	0	-0.14043	-0.15319	0	0	0	0	-0.15723	0	0		5.1594
TGTA	0.21493	0.22289	0	0	0	0	0	0	0	0	0.21318	0	0	0	0	0	0.20872	0.20507	0.203	0	0	0	0	0.3225	0	0.25461	0.33427	0	0	0	0	0	0	0	0	0	0	0	0	0	0	0	0	0	0	0	0.32969	0	-0.28427	0	0	0	0	0	-0.13247	-0.15942	-0.1916	-0.20823	-0.21129	-0.18933	-0.14621	-0.10727	-0.074441	-0.055516	-0.045298	0	0	0	0	0	0	0	0	0	0	0	0	0	-0.29143	-0.30593	0	-0.37375	-0.4061	-0.42659	-0.43508	-0.43381	-0.42545	-0.40433	-0.39547	-0.40373		5.1566
TATTTCC	0	0	0	0	0	0	0	0	0	0	0	0	0	0	0	0	0	0	0	-0.23682	0	0	0	0	0	0	0	0	0	0.20266	0.22724	0.23796	0.22361	0	0	0	0	0	0	0	0	0	0	0	0	0	0	0	-0.18468	0	0	0	-0.25257	-0.26072	-0.26252	-0.28616	-0.3099	-0.32018	-0.31951	-0.29925	-0.26995	0	0	0	0	0	-0.24217	0	0	0	0	0	0	-0.11546	-0.13043	-0.14561	-0.15966	-0.17447	-0.18385	-0.19379	-0.19971	-0.1985	-0.20459	-0.20487	-0.20002	-0.19162	0	0	0	0		5.1562
TAAGGG	0	0	0	0	0	0	0	0	0	0	0	0	0	-0.18663	-0.16242	-0.16268	-0.1706	-0.17219	-0.1726	-0.24736	0	0	0	0	0	0	0	0	0	0	0.19546	0.19393	0	0	0	0	0	0	0	0	0	0	0	0	0	0	0	0	-0.26154	0	-0.23156	-0.24253	-0.24379	-0.23006	-0.22383	-0.21134	-0.19975	-0.18966	0	0	0	0	0	0	0	0	0	0	0	0	0	0	0	-0.22184	-0.22457	-0.2266	-0.22786	-0.22737	-0.22954	-0.23885	-0.25403	-0.2603	-0.26227	-0.25689	-0.24547	-0.23026	-0.21897	-0.20955	-0.20216	-0.19957		5.1552
AAATAC	0	0	0	0	0	0	0	0	0	0	0	0	0	-0.11277	-0.10262	-0.11047	-0.13285	-0.14277	-0.14756	-0.20021	0	0	0	0.25396	0	0	0.1448	0	0	0	0	0	0	0	0	0	0	0	0	-0.19093	-0.1831	-0.18072	0	-0.20198	0	0	0	0	-0.21656	0	-0.11892	-0.14264	-0.1666	-0.17269	-0.17453	-0.17069	-0.16792	-0.17538	-0.17684	-0.17511	-0.16	-0.12298	0	0	0	0	0	0	0	0	0	0	0	0	0	0	0	0	0	0	0	0	0	-0.15627	-0.16869	-0.17636	-0.17967	-0.18151	-0.18535	-0.18636		5.1547
ACATCTG	0	0	0	0	0	0	0	0	0	0	0	0	0	-0.1536	-0.18898	-0.18022	-0.17476	-0.16939	-0.16417	0	0	0	0	0	0	0	0	0	0	0	0	0	0	0	0	0	0	0	0	0	0	0	0	0	0	0	0	0	0	0	0	0	0	0	0	0	0	0	0	0	0	0	0	0	0	0	-0.25567	0	0	0	0	0	0	-0.23685	-0.23942	-0.2381	-0.23334	-0.22847	-0.23115	-0.24142	-0.26467	-0.29237	-0.31547	-0.32939	-0.33417	-0.33164	-0.32367	-0.31971	-0.31221	-0.30446		5.1522
GTAGTC	0	0	0	0	0	0	0	0	0	0	0	0	0	-0.19952	-0.21443	-0.23428	-0.23804	-0.23013	-0.21943	0	0	0	0	0	0	0	0	0	0	0	0	0	0	0	0	0	0	0	0	0	0	0	0	0	0	0	0	0	-0.25742	0	0	0	-0.25315	-0.27341	-0.27446	-0.28283	-0.28742	-0.27827	-0.2752	-0.27491	-0.27931	-0.27896	-0.25223	-0.2325	0	0	0	0	0	0	0	0	0	-0.13203	-0.1351	-0.13658	-0.1364	0	0	0	0	0	0	0	0	0	0	0	0	0		5.1517
TGTCCTT	0	0	0	0	0	0	0	0	0	0	0	0	0	0	-0.19315	-0.21915	-0.23951	-0.23649	-0.23741	0	0	0	0	0	0	0	0	0	0	0.2559	0.2716	0.2635	0	0	0	0	0	0	0	0	0	0	0	0	0	0	0	0	-0.22156	0	0	0	-0.26934	-0.31777	-0.31857	-0.29481	-0.26832	-0.23471	-0.24494	-0.26507	-0.28945	-0.3067	-0.32086	-0.30707	-0.29395	0	0	0	0	0	0	0	0	-0.24721	-0.25431	-0.26137	-0.26749	-0.27349	-0.27434	-0.28784	-0.30561	-0.31937	-0.3163	-0.30445	-0.28581	-0.26333	-0.24486	-0.22415	-0.21544	-0.21617		5.1515
GATTAT	0	0	0	0	0	0	0	0	0	0	0	0	0	0	0	-0.059907	0	0	-0.068863	-0.24941	0	0	0	0.17699	0	0	0.20358	0	0	0	0	0	0	0	0	0	0	0	0	-0.15704	0	0	0	0	0	0	0	0	0	0	0	-0.17086	-0.23301	-0.25747	-0.27933	-0.28941	-0.28158	-0.26783	-0.2599	-0.25925	-0.24581	-0.20631	0	0	0	0	0	0	0	0	0	0	0	0	0	0	0	0	0	0	-0.11489	0	0	-0.14759	-0.1538	-0.15621	-0.15845	-0.16049	-0.15963	-0.1552		5.1505
GGAGGAT	0	0	0	0	0	0	0	0	0	0	0	0	0	0	0	0	0	0	0	0	0	0	0	0	0	0	0	0	0	0	0	0	0	0	0	0	0	0	0	0	0	0	0	-0.34925	0	0	0	0	-0.28296	0	-0.37024	-0.41954	-0.43361	-0.40666	-0.37954	-0.38074	-0.37075	-0.34011	-0.33117	-0.32707	-0.32042	-0.30386	-0.29026	-0.28275	-0.27361	0	0	0	0	0	0	0	0	0	-0.20869	0	0	0	0	0	0	0	0	0	0	0	0	0	0	0		5.1495
ACAGAAA	0	0	0	0	0	0	0	0	0	0	0	0	0	-0.095355	-0.1139	-0.14419	-0.15221	-0.14391	-0.1401	-0.21796	0	0	0	0	0	0	0	0	0	0	0	0	0	0	0	0	0	0	0	0	0	0	0	0	0	0	0	0	-0.17131	0	0	0	-0.22697	-0.24132	-0.24694	-0.24381	-0.24829	-0.25311	-0.25256	-0.24837	-0.23012	0	-0.18965	0	0	0	0	0	0	0	0	0	0	-0.14678	-0.14729	-0.14602	0	0	0	0	0	0	0	0	0	0	0	0	0	0		5.1477
CTAACA	0	0	0	0	0.22088	0	0	0	0	0	0	0	0	-0.13015	-0.14749	-0.14843	-0.17198	-0.1792	-0.17836	0	0	0	0	0	0	0	0	0	0	0	0	0	0	0	0	0	0	0	0	0	0	0	0	0	0	0	0	0	-0.20301	0	0	0	0	-0.15294	-0.18525	-0.21205	-0.2415	-0.25861	-0.26252	-0.25315	-0.23927	-0.20511	-0.18295	-0.17646	-0.16973	0	-0.20978	0	0	0	0	0	0	-0.17982	-0.18497	-0.18758	-0.18814	-0.18721	-0.18667	-0.19126	-0.20539	-0.22277	-0.24327	-0.25664	-0.26272	-0.2628	-0.25972	-0.25578	-0.25584	-0.25637		5.1446
TTCATT	0	0	0	0	0.14663	0	0	0	0	0	0	0	0	-0.10588	-0.12754	-0.1437	-0.15362	-0.15719	-0.15976	0	0	0	0	0.18925	0	0	0.19824	0	0	0	0	0	0	0	0	0	0	0	0	-0.14473	-0.14944	0	0	0	0	0	0.25204	0.18944	-0.25156	0	0	0	-0.18304	-0.23192	-0.24386	-0.24701	-0.24288	-0.23576	-0.24873	-0.25929	-0.25533	-0.24193	-0.21673	-0.19959	-0.18797	0	0	0	0	0	0	0	0	0	0	0	-0.14086	-0.15734	-0.16229	-0.17534	-0.19443	-0.20491	-0.23481	-0.25766	-0.27257	-0.28034	-0.27788	-0.27016	-0.26317	-0.25764		5.1405
CTCTGCG	0	0	0	0	0	0	0	0	0	0	0	0	0	0	0	0	0	0	0	0	0	0	0	0	0	0	0	0	0	0.51655	0.58232	0.64453	0.68368	0.67578	0.70564	0.69775	0.71595	0.74606	0.79026	0.83165	0.84258	0.84229	0	0	0	0	0	0	0	0	0	0	0	0	0	-0.57407	-0.56721	-0.53428	-0.50115	0	0	0	0	0	0	0	0	0	0	0	0	0	0	-0.56191	-0.55718	-0.54901	-0.53363	-0.51378	-0.50719	-0.49671	-0.46478	-0.46642	0	-0.42168	0	0	0	0	-0.32098	-0.31181		5.1403
TTCATTT	0	0	-0.18814	0	0.13518	0	0	0	0	0	0	0	0	-0.13838	-0.16193	-0.17745	-0.18838	-0.19135	-0.19195	0	0	0	0	0	0	0	0.18143	0	0	0	0	0	0	0	0	0	0	0	0	0	0	0	0	-0.19622	0	0	0.24509	0	-0.21626	0	0	0	0	-0.24202	-0.24855	-0.25344	-0.25468	-0.25065	-0.25903	-0.25754	-0.24261	-0.2252	-0.19886	-0.19252	-0.19	0	-0.18967	0	0	0	0	0	0	-0.10967	0	-0.13583	-0.14946	-0.1626	-0.16601	-0.17547	-0.19376	-0.20717	-0.23569	-0.25717	-0.2708	-0.27747	-0.27464	-0.26857	-0.26578	-0.26496		5.1389
TTTATTA	0	0	-0.19846	0	0	0	0.16528	0.14258	0.14971	0	0	0	0	-0.13745	-0.12794	-0.12784	-0.12689	-0.12788	-0.13076	-0.12938	0	0	0	0.18936	0	0	0.20743	0	0	0	0	0	0	0	0	0	0	0	0	0	0	0	0	0	0	0	0	0	-0.27141	0	0	0	0	-0.17392	-0.20503	-0.23084	-0.24684	-0.2535	-0.25452	-0.25296	-0.24566	-0.23843	-0.22753	-0.20762	0	0	0	0	0	0	0	0	0	0	0	0	0	0	-0.10822	-0.11329	-0.1265	-0.14505	-0.17183	-0.19339	-0.20868	-0.21809	-0.22793	-0.23211	-0.24372	-0.24639		5.1381
TAGTTG	0	0	0	0	0.1866	0	0	0	0	0	0	0	0	0	-0.1718	-0.16002	-0.15335	-0.15472	-0.15431	0	0	0	0	0.29802	0	0	0.14562	0	0	0	0	0	0	0	0	0	0	0	0	0	0	0	0	0	0	0	0	0	-0.32972	0	0	0	-0.16694	-0.19511	-0.22328	-0.25628	-0.26611	-0.27315	-0.26852	-0.24856	-0.23817	-0.23326	-0.223	-0.20787	-0.20144	0	0	0	0	0	0	0	0	0	0	0	0	0	0	0	0	0	-0.15555	-0.16873	0	-0.18046	-0.18432	-0.18437	-0.18532	-0.18562		5.1379
ATGTTCT	0	0	0	0	0	0	0	0	0	0	0	0	0	-0.10628	-0.10165	0	-0.094267	0	0	-0.23736	0	0	0	0.13626	0	0	0	0	0	0	0	0	0	0	0	0	0	0	0	0	0	0	0	0	0	0	0.32988	0	0	0	0	0	0	-0.22776	-0.26006	-0.29284	-0.31617	-0.31858	-0.33173	-0.33575	-0.32734	-0.31977	-0.30495	-0.29178	-0.27392	0	0	0	0	0	0	0	0	-0.19575	-0.20051	-0.20557	-0.21004	-0.21402	-0.21815	-0.22982	-0.25396	-0.27298	-0.29324	-0.305	-0.30837	-0.3051	-0.29597	-0.28585	-0.27322	-0.27012		5.1364
ATAAATA	0	0	-0.2406	0	0	0	0	0	0.13977	0	0	-0.21036	-0.22126	-0.16104	-0.10854	-0.12448	-0.13553	-0.14157	-0.14181	-0.20325	0	0	0	0	0	0	0	0	0	0	0	0	0	0	0	0	0	0	0	0	0	0	0	0	0	0	0.17966	0	0	0	0	0	0	0	0	-0.10753	-0.13605	-0.16433	-0.1866	-0.20285	-0.20576	-0.20491	-0.18659	0	0	0	0	0	0	0	0	0	0	0	0	0	0	0	0	0	0	0	-0.11598	0	0	0	0	0	0	-0.14683		5.1362
GAGTAA	0	0	0	0	0	0	0	0	0	0	0	0	-0.14518	-0.1551	-0.14836	-0.16431	-0.17372	-0.16861	-0.16112	-0.20367	0	0	0	0.20728	0	0	0.22858	0	0	0	0	0	0	0	0	0	0	0	0	0	0	0	0	-0.21238	0	0	0	0	-0.2305	0	0	0	-0.22871	-0.26015	-0.27495	-0.28126	-0.27497	-0.25691	-0.25198	-0.24523	-0.2388	-0.21427	-0.19306	-0.18412	0	0	0	0	0	0	0	0	0	0	0	0	0	0	0	0	0	0	-0.1648	-0.16789	-0.16659	-0.16204	0	0	-0.1297	0		5.1312
GTGGCG	0	0	0	0	0	0	0	0	0	0	0	0	0	-0.1982	-0.26127	-0.22829	-0.18708	-0.18471	-0.19081	0	0	0	0	0	0	0	0	0	0.36265	0.39298	0.41603	0.43172	0.42454	0.39922	0.38342	0.34169	0	0	0	0	0	0	0	0	0	0	0	0	-0.30065	0	0	0	0	-0.25715	-0.25369	-0.23688	-0.24026	-0.23888	0	0	0	0	0	0	0	0	0	0	0	0	0	0	0	-0.31654	-0.31816	-0.31316	-0.30095	-0.28542	-0.28002	-0.27752	-0.29765	-0.32627	-0.33085	-0.32612	-0.31358	-0.29599	-0.28614	-0.27562	-0.28081	-0.27401		5.1285
TGACTCT	0	0	0	0	0	0	0	0	0	0	0	0	0	0	-0.11812	0	-0.16114	0	-0.15594	-0.23647	0	0	0	0	0	0	0	0	0	0	0	0	0	0	0	0	0	0	0	0	0	0	0	0	0	0	0	0	-0.26133	0	0	0	0	0	-0.23119	-0.25899	-0.28575	-0.29868	-0.30653	-0.31029	-0.3011	-0.27406	-0.24351	-0.22092	-0.19565	0	0	0	0	0	0	0	0	-0.24343	-0.25417	-0.26309	-0.26911	-0.2744	-0.28131	-0.29229	-0.30676	-0.31025	-0.30414	-0.28965	-0.26891	-0.24491	-0.22421	0	0	0		5.1268
TCGAT	0	0	0	0	0	0	0	0	0	0	0	0	0	0	0	0	-0.11027	-0.11233	-0.1132	-0.22198	0	0	0	0	0	0	0	0	0	0	0.22559	0.24683	0	0	0	0	0	0	0	0	0	0	0	0	0	0	0.175	0	0	0	0	0	-0.21945	-0.26078	-0.28765	-0.28928	-0.28491	-0.28385	-0.2854	-0.29858	-0.29195	-0.26869	-0.24292	-0.2319	-0.22284	0	0	0	0	0	0	0	0	-0.19409	-0.2101	-0.22572	-0.23843	-0.25	-0.26138	-0.2666	-0.27348	-0.27572	-0.27649	-0.26954	-0.25633	-0.23931	-0.22163	-0.21829	-0.22486	-0.23216		5.1254
AAAATTG	0	0	0	0	0	0	0	0	0	0	0	0	0	0	0	-0.16643	-0.16371	-0.16438	-0.16639	0	0	0	0	0.30511	0	0.19691	0.25637	0	0	0	0	0	0	0	0	-0.27109	-0.29811	-0.31236	-0.32215	-0.32991	-0.31268	-0.29324	0	0	0	0	0.26335	0	-0.14249	0	0	0	0	0	0	-0.20417	0	0	0	-0.21166	-0.21262	0	0	0	0	0	0	0	0	0	0	0	0	-0.085524	-0.096521	-0.10633	-0.11556	-0.12593	-0.12534	-0.12664	-0.13777	-0.15089	-0.17201	-0.18799	-0.19821	-0.20331	-0.20353	-0.2019	-0.20791	-0.20603		5.1239
TGCAGAC	0	0	0	0	0	0	0	0	0	0	0	0	0	0	0	0	0	0	0	0	0	0	0	0	0	0	0	0	0	0	0	0	0	0	0	0	0	0	0	0	0	0	0	0	0	0	0	0	-0.28045	0	0	-0.26744	-0.32466	-0.34319	-0.33869	-0.3479	-0.35877	-0.37076	-0.36927	-0.36546	-0.332	-0.28128	-0.23455	-0.23217	-0.24155	0	0	0	0	0	0	0	0	-0.30064	-0.30181	-0.2999	-0.29754	-0.29033	-0.30128	-0.314	-0.33373	-0.34479	-0.34939	-0.34417	-0.33071	-0.31197	-0.29471	-0.27509	-0.2677	-0.26634		5.1235
GTTTGCA	0	0	0	0	0	0	0	0	0	0	0	0	0	0	0	-0.14026	-0.15382	-0.1523	-0.15022	0	0	0	0	0.30997	0	0	0	0	0	0	0	0	0	0	0	0	0	0	0	0	0	0	0	0	0	0	0	0	0	0	0	0	0	-0.2114	-0.23584	-0.24981	-0.26531	-0.27	-0.28406	-0.29022	-0.29419	-0.29422	-0.29276	-0.28726	-0.27237	0	0	0	0	0	0	0	0	-0.15176	-0.15829	-0.16309	-0.16564	0	-0.17512	-0.18711	-0.19173	-0.1907	-0.20338	-0.21018	-0.21129	0	0	0	0	0		5.1232
CATGGAA	0	0	0	0	0	0	0	0	0	0	0	0	0	0	-0.22626	0	0	-0.21715	-0.21146	0	0	0	0	0	0	0	0	0	0.23339	0.2433	0.24889	0	0	0	0	0	0	0	0	0	0	0	0	0	0	0	0	0	-0.28342	0	0	0	-0.2214	-0.23745	-0.27698	-0.32829	-0.37348	-0.38296	-0.37678	-0.35854	-0.33958	-0.32121	-0.28747	-0.2629	-0.24548	0	-0.21871	0	0	0	0	0	0	-0.16068	-0.15528	-0.1474	0	0	0	0	0	0	0	0	0	0	0	0	0	0		5.1228
TTTGTGG	0	0	0	0	0	0	0	0	0	0	0	0	0	0	0	0	-0.129	-0.12993	-0.13407	0	0	0	0	0.23688	0	0	0	0	0	0	0	0	0	0	0	0	0	0	0	0	0	0	0	-0.25234	0	0	0	0	-0.21352	0	0	-0.22603	-0.2709	-0.29934	-0.3227	-0.31229	-0.29434	-0.27514	-0.26187	-0.26186	-0.26306	-0.24312	-0.22403	-0.21578	-0.20148	0	0	0	0	0	0	0	0	-0.13088	-0.14305	-0.15611	-0.16775	-0.17975	-0.19094	-0.20427	-0.21637	-0.22452	-0.2257	-0.22057	-0.21028	-0.19681	-0.18588	-0.17971	-0.18122	-0.18676		5.1214
CGATA	0	0	0	0	0.18251	0	0	0	0	0	0	0	0	-0.10834	-0.15766	-0.17917	-0.1771	-0.17979	-0.18585	0	0	0	0	0	0	0	0	0	0	0	0	0	0	0	0	0	0	0	0	0	0	0	0	0	0	0	0	0	0	0	0	0	0	0	0	-0.14028	-0.14602	-0.15589	0	0	0	0	0	0	0	0	0	0	0	0	0	0	0	0	0	-0.15315	-0.15537	0	-0.15233	0	0	-0.15222	-0.17165	-0.18598	-0.1947	-0.19854	-0.20504	-0.2116	-0.21	-0.20618		5.1199
GGTAAA	0	0	0	0	0	0	0	0	0	0	0	0	0	-0.11515	-0.12937	-0.14268	-0.15964	-0.15316	-0.15146	-0.1867	0	0	0	0	0	0	0.2111	0	0	0	0	0	0	0	0	0	0	0	0	0	0	0	0	0	0	0	0	0	-0.26893	0	0	0	-0.19206	-0.22033	-0.21181	-0.199	-0.18962	-0.17466	-0.16565	-0.15876	-0.15603	0	0	0	0	0	0	0	0	0	0	0	0	0	0	0	0	0	0	0	-0.12343	-0.12903	-0.14562	-0.15788	-0.16538	-0.16872	-0.17151	-0.1744	-0.17845	-0.17938		5.1191
CTGCCAA	0	0	0	0	0	0	0	0	0	0	0	0	-0.20601	-0.27374	-0.2882	-0.31877	-0.32844	-0.31569	-0.31311	0	0	0	0	0	0	0	0	0	0	0	0	0	0	0	0	0	0	0	0	0	0	0	0	-0.33064	0	0	0	0	0	0	0	-0.27221	-0.34515	-0.36671	-0.37066	-0.36216	-0.36385	-0.35549	-0.34839	-0.32927	0	0	0	0	0	0	0	0	-0.27744	0.20495	0	0	0	-0.3439	-0.34522	-0.34222	-0.3367	-0.32872	-0.32574	-0.32897	-0.33743	-0.34047	-0.32956	-0.30963	-0.28331	-0.25403	0	0	0	0		5.1187
TAATAG	0	0	-0.18276	0	0	0	0	0	0	0	0	0	0	0	-0.095623	-0.1116	-0.11936	-0.12297	-0.12566	-0.21373	0	0	0	0.28699	0	0	0.16121	0	0	0	0.11495	0	0	0	0	0	0	0	0	0	0	0	0	-0.27498	0	0	0	0	-0.18788	0	0	0	-0.23709	-0.24667	-0.24516	-0.23671	-0.2316	-0.21616	-0.21894	-0.22671	-0.22889	-0.22465	0	-0.21292	-0.21306	0	0	0	0	0	0	0	0	0	0	0	0	0	0	0	0	0	0	0	0	0	0	0	0	0		5.1186
TATGTAA	0	0	0	0	0	0	0	0.13711	0	0	0	0	0	-0.20342	-0.18646	-0.19922	-0.19619	-0.1999	-0.20156	0	0	0	0	0	0	0	0.12362	0	0	0	0	0	0	0	0	0	-0.21121	-0.20679	-0.21982	-0.22729	-0.23166	-0.23186	0	0	0	0	0	0	-0.1665	0	0	0	-0.15929	-0.19988	-0.22999	-0.23137	-0.22421	-0.20369	-0.20498	0	0	0	0	0	0	0	0	0	0	0	0	0	0	0	0	0	0	0	0	0	0	0	0	0	0	0	0	0	0	0		5.1185
ATAGCTT	0	0	0	0	0	0	0	0	0	0	0	0	0	-0.31836	-0.36766	-0.33418	-0.34859	-0.34588	-0.33514	0	0	0	0	0.23402	0	0	0.33741	0	0	0	0	0	0	0	0	0	0	0	-0.35336	-0.36173	-0.3879	-0.3955	0	0	0	0	0	0	-0.36925	0	0	0	-0.29624	-0.30142	-0.33008	-0.35115	-0.38862	-0.41117	-0.42266	-0.42415	-0.42129	-0.40107	-0.37225	-0.35064	-0.33956	0	0	0	0	0	0	0	0	0	0	0	0	0	0	0	-0.11826	-0.14238	-0.16379	-0.1803	-0.1912	-0.19705	-0.19066	-0.19147	0	0		5.1179
GAGAAAA	0	0	0	0	0	0	0	0.13518	0	0	0	0	0	-0.12083	-0.16859	-0.18639	-0.17218	-0.15956	-0.15736	0	0	0	0	0	0	0	0.13813	0	0	0	0	0	0	0	0	0	0	0	0	0	0	0	0	0	0	0	0	0	0	0	0	0	-0.23634	-0.22195	-0.20685	-0.20456	-0.21115	-0.21871	0	-0.21835	-0.21049	-0.19111	0	0	0	0	0	0	0	0	0	0	0	-0.20231	-0.20541	-0.20512	-0.20018	-0.19448	-0.18867	-0.18866	-0.1976	-0.21854	-0.24602	-0.26619	-0.27837	-0.28359	-0.28644	-0.28495	-0.28253	-0.28147		5.1179
AAGAGGG	0	0	0	0	0	0	0	0	0	0	0	0	0	0	0	0	-0.27879	-0.28602	-0.28414	0	0	0	0	0	0	0	0	0	0	0	0	0	0	0	0	0	0	0	0	0	0	0	0	-0.35804	0	0	0	0	-0.16444	0	-0.30375	-0.35527	-0.3851	-0.3754	-0.36636	-0.36805	-0.37985	-0.37876	-0.35877	-0.3468	-0.32517	-0.28736	-0.23335	0	0	0	0	0	0	0.18673	0	0	0	-0.37617	-0.3811	-0.38361	-0.38403	-0.38036	-0.38133	-0.39327	-0.42363	-0.42429	-0.40462	-0.37398	-0.33607	-0.29536	-0.27913	-0.27286	-0.25721	-0.25804		5.1175
CTGGTA	0	0	0	0	0	0	0	0	0	0	0	0	0	0	0	0	0	0	0	-0.25922	0	0	0	0.24124	0	0	0.16563	0	0	0	0	0	0	0	0	0	0	0	0	0	0	0	0	-0.1963	0	0	0	0	-0.34314	0	0	0	-0.21431	-0.23168	-0.25009	-0.26178	-0.26666	-0.27286	-0.27559	-0.26377	-0.25591	-0.25732	-0.25554	-0.25347	-0.24802	0	0	0	0	0	0	0	0	-0.16239	-0.16702	-0.17194	-0.17727	-0.18138	-0.18183	-0.18997	-0.2026	-0.20833	-0.22484	-0.23481	-0.23825	-0.23648	-0.23176	-0.22273	-0.21487	-0.21475		5.115
TTCTATT	0	0	0	0	0.12892	0	0	0	0	0	0	0	0	-0.21198	-0.22488	-0.22662	-0.21308	-0.21242	-0.21266	-0.21796	0	0	0	0	0	0	0	0	0	0	0	0	0	0	0	0	0	0	0	0	0	0	0	0	0	0	0	0	-0.2177	0	0	0	-0.28282	-0.29707	-0.30341	-0.30037	-0.28626	-0.27852	-0.27489	-0.26679	-0.2506	-0.23176	0	0	0	0	0	0	0	0	0	0	0	0	0	0	0	0	0	0	-0.13686	0	0	0	-0.1705	0	0	0	0	0		5.1133
ATTACTT	0	0	0	0	0	0	0	0	0	0	0	0	0	0	-0.13571	0	0	0	0	0	0	0	0	0.26576	0	0	0.20002	0	0	0	0	0	0	0	0	0	0	0	0	0	0	0	0	-0.30064	0	0	0	0	-0.45503	0	0	0	-0.31293	-0.37587	-0.38127	-0.36601	-0.33518	-0.29866	-0.28708	-0.28074	-0.27258	-0.2718	-0.25976	-0.23952	-0.22167	0	0	0	0	0	0	0	0	0	0	0	0	0	0	0	0	0	0	0	0	0	0	-0.18842	-0.19597	-0.20046		5.1127
GGTGCG	0	0	0	0	0	0	0	0	0	0	0	0	0	0	0	0	0	0	0	0	0	0	0	0	0	0	0	0	0.41236	0.4393	0.45677	0.45597	0.43605	0.38466	0.32441	0	0	0	0	0	0	0	0	0	0	0	0	0	0	0	0	0	0	-0.20732	-0.22878	-0.23003	0	0	0	0	0	0	0	0	0	0	0	0	0	0	0	0	0	-0.3993	-0.40742	-0.41275	-0.41028	-0.40245	-0.39515	-0.39519	-0.40665	-0.43239	-0.42266	-0.40131	-0.37137	-0.33707	-0.31222	-0.29873	-0.28735	-0.27978		5.1126
GCCGTC	0	0	0	0	0	0	0	0	0	0	0	0	0	-0.18052	0	0	-0.18103	0	0	0	0	0	0	0	0	0	0	0	0	0.49043	0.54449	0.589	0.60425	0.6035	0.58624	0.53801	0	0.48071	0.46805	0.46344	0.44574	0.43475	0	0	0	0	0	0	-0.28186	0	0	-0.42203	-0.50378	-0.52235	-0.49682	-0.47686	-0.45155	-0.41813	-0.40305	-0.40046	-0.39782	-0.37756	-0.36244	-0.37456	-0.38462	0	0	0	0	0.286	0	0	0	-0.35971	-0.37437	-0.38749	-0.3979	-0.40408	-0.41406	-0.42103	-0.45322	-0.48864	-0.47394	-0.44625	-0.40929	-0.36793	-0.34211	-0.32003	-0.31109	-0.3111		5.1123
CTTTAGG	0	0	0	0	0	0	0	0	0	0	0	0	0	-0.22154	-0.26491	-0.30659	-0.3232	-0.30378	-0.29357	0	0	0	0	0	0	0	0.17746	0	0	0	0.24496	0	0	0	0	0	0	0	0	0	0	0	0	0	0	0	0	0	-0.27129	0	0	0	-0.27431	-0.34181	-0.36094	-0.36903	-0.36779	-0.35065	-0.35367	-0.37129	-0.38369	-0.38364	-0.37108	-0.34641	-0.30979	0	0	0	0	0	0	0	0	-0.25123	-0.25638	-0.26048	-0.26172	-0.2603	-0.26475	-0.26347	-0.25503	-0.25234	-0.25164	-0.24393	-0.23065	-0.2141	0	0	0	0		5.1119
GGTGGCA	0	0	0	0	0	0	0	0	0	0	0	0	0	-0.32793	0	-0.32289	-0.32071	-0.31106	-0.30997	-0.34559	0	0	0	0.21263	0	0	0	0	0	0	0	0	0	0	0	0	0	0	0	0	0	0	0	-0.29095	0	0	0	0	0	0	0	-0.32883	-0.35225	-0.34391	-0.33634	-0.32836	-0.31173	-0.30001	-0.3059	-0.30804	-0.31306	-0.30862	-0.29135	-0.2902	-0.29111	0	0	0	0	0.27394	0	0	0	-0.28622	-0.28449	-0.2818	-0.27798	-0.27096	-0.28049	-0.29415	-0.31889	-0.32754	-0.31924	-0.30216	-0.27869	-0.25206	-0.23505	-0.22727	-0.22065	-0.22007		5.1091
TGCATCC	0	0	0	0	0	0	0	0	0	0	0	0	0	0	0	0	0	0	0	0	0	0	0	0	0	0	0	0	0	0	0	0	0	0	0	0	0	0	0	0	0	0	0	0	0	0	0	0	0	0	0	-0.35475	-0.40285	-0.40197	-0.37877	-0.36517	-0.34576	-0.31708	-0.30867	-0.29593	0	0	-0.26754	-0.25174	-0.2387	0	0	0	0	0.18467	0	0	0	0	-0.25433	-0.2628	-0.27046	-0.27684	-0.29773	-0.32302	-0.35641	-0.36725	-0.35706	-0.33708	-0.31004	-0.27956	-0.25306	-0.2327	-0.21835	0		5.1091
CATATAT	0	0	0	0	0	0	0	0	0	0	0	0	-0.20125	-0.24946	-0.23495	-0.21971	-0.21433	-0.21333	-0.21417	0	0	0	0	0	0	0.21395	0.27177	0	0	0	0	0	0	0	0	0	0	0	0	0	0	0	0	0	0	0	0	0	0	0	0	0	0	0	0	0	0	-0.19044	0	0	0	0	0	0	0	0	0	0	0	0	0	0	0	0	0	0	0	0	0	0	0	0	0	0	0	0	0	0	0	0		5.1086
GAGTCCC	0	0	0	0	0.49141	0	0	0	0	0	0	0	0	0	0	0	0	0	0	0	0	0	0	0	0	0	0	0	0	0	0	0.43447	0.49971	0.55051	0.5522	0.5336	0.55301	0.58094	0.58783	0.59229	0.58894	0.57247	0	0	0	0	0	0	0	0	0	0	-0.35069	-0.38884	-0.39525	-0.38932	-0.36996	-0.33963	-0.33443	-0.33346	-0.32253	-0.29654	-0.28624	-0.28521	-0.28057	0	0	0	0	0.32882	0	0	0	-0.53945	-0.54143	-0.54138	-0.53945	-0.53198	-0.53981	-0.54773	-0.56263	-0.55165	-0.49718	-0.42974	-0.35609	0	0	0	0	0		5.1075
ATTGTGA	0	0	0	0	0	0	0	0	0	0	0	0	0	-0.1506	0	0	0	0	0	0	0	0	0	0	0	0	0.15215	0	0	0	0	0	0	0	0	0	0	0	0	0	0	0	0	0	0	0	0	0	-0.24528	0	0	0	0	0	0	-0.28214	-0.32322	-0.34747	-0.36614	-0.37103	-0.36426	-0.34817	-0.31602	-0.28723	-0.2707	0	0	0	0	0	0	0	0	0	0	0	0	0	0	0	0	0	0	0	0	0	0	0	0	0		5.1067
AGTATC	0	0	0	0	0	0	0	0	0	0	0	0	0	-0.16154	-0.18131	-0.20606	-0.23246	-0.23153	-0.22533	0	0	0	0	0.21889	0	0	0	0	0	0	0	0	0	0	0	0	0	0	0	0	0	0	0	0	0	0	0.28624	0	-0.24311	0	0	0	0	0	-0.2082	-0.22821	-0.25315	-0.26827	-0.26781	-0.26335	-0.25033	-0.23322	-0.20796	-0.20182	-0.19966	0	0	0	0	0	0	0	0	0	0	0	0	0	0	0	0	0	0	-0.1792	-0.1966	-0.20816	-0.2121	-0.21771	-0.22142	-0.21743		5.1035
ACTGGC	0	0	0	0	0	0	0	0	0	0	0	0	0	-0.19577	-0.23727	-0.24514	-0.25885	-0.25829	-0.26469	-0.21654	0	0	0	0	0	0	0	0.1778	0.19865	0.21984	0.23791	0.24153	0.23765	0.21397	0.19674	0.1812	0	0	0	0	0	0	0	-0.22952	0	0	0.13017	0	0	0	0	-0.22598	-0.26877	-0.27298	-0.25679	-0.2541	-0.26537	-0.27064	-0.26466	-0.25246	-0.23093	-0.20154	0	0	0	0	0	0	0	0	0	0	0	-0.24307	-0.24259	-0.23803	-0.23072	-0.22138	-0.22197	-0.22869	-0.24179	-0.24697	-0.25721	-0.26011	-0.25633	-0.24774	-0.23646	-0.22197	-0.20607	-0.19933		5.1029
ATAGAG	0	0	0	0	0	0	0	0	0	0	0	0	0	0	-0.17593	-0.17415	-0.18491	-0.18562	-0.18689	-0.23804	0	0	0	0	0	0	0.16236	0	0	0	0	0	0.18048	0	0	0	0	0	0	0	0	0	0	0	0	0	0	0	-0.29058	0	-0.20417	0	-0.26934	-0.28797	-0.29452	-0.30188	-0.31779	-0.32501	-0.33158	-0.33301	-0.32703	-0.30982	-0.27295	-0.24594	-0.22178	0	0	0	0	0	0	0	0	-0.17017	-0.1805	-0.1897	-0.19927	-0.20644	-0.21434	-0.22204	-0.22823	-0.22958	-0.23569	-0.23512	-0.22873	-0.21837	-0.20639	-0.20261	-0.20148	-0.19932		5.1023
CCTCTAA	0	0	0	0	0	0	0	0	0	0	0	0	0	0	0	0	-0.2295	-0.2421	-0.24021	0	0	0	0	0	0	0	0	0	0	0	0	0	0	0	0	0	0	0	0	0	0	0	0	-0.35674	0	0	0.49586	0	0	0	-0.25749	0	-0.34525	-0.38954	-0.41049	-0.41231	-0.40364	-0.37056	-0.34579	-0.3252	-0.30637	-0.28289	-0.25292	-0.23066	-0.21828	0	0	0	0	0	0	0	0	0	0	0	0	0	0	0	0	-0.22624	0	0	0	0	0	0	0	0		5.1023
TAGGCC	0	0	0	0	0	0	0	0	0	0	0	0	0	0	0	-0.26374	-0.30424	-0.28838	-0.27851	0	0	0	0	0	0	0	0	0.24639	0.26088	0.27046	0.26992	0.2531	0.21576	0	0	0	0	0	0	0	0	0	0	-0.25303	0	0	0	0	-0.29899	0	0	-0.26914	-0.33628	-0.36404	-0.35424	-0.32493	-0.28708	-0.24546	0	0	-0.20786	-0.19221	0	0	0	0	0	0	0	0	0	0	0	0	-0.21276	0	-0.21433	-0.21093	0	-0.21603	-0.22336	-0.22199	-0.20844	-0.1893	0	0	0	0	0	0		5.1015
ACGTGA	0	0	0	0	0	0	0	0	0	0	0	0	0	-0.21998	-0.21462	-0.19059	-0.19948	-0.20845	-0.20681	0	0	0	0	0	0	0	0	0	0	0	0	0	0	0	0	0	0	0	0	0	0	0	0	-0.257	0	0	0	0	-0.25406	0	-0.24814	-0.28809	-0.31188	-0.29315	-0.29043	-0.30323	-0.32729	-0.34317	-0.35995	-0.36723	-0.36503	-0.36611	-0.34825	-0.35851	-0.35318	0	0	0	0	0	0	0	0	-0.27243	-0.27916	-0.28551	-0.29124	-0.2954	-0.30729	-0.31988	-0.33124	-0.31977	-0.30492	-0.28181	-0.25322	-0.22252	-0.20708	-0.19742	-0.18625	-0.19091		5.1002
CTACTC	0	0	0	0	0	0	0	0	0	0	0	0	0	-0.15222	-0.1939	-0.17501	-0.17034	-0.18705	-0.18825	0	0	0	0	0	0	0	0	0	0	0	0	0	0	0	0	0	0	0	0	0	0	0	0	-0.23715	0	0	0	0	0	0	0	0	-0.24287	-0.25936	-0.25723	-0.24275	-0.25072	-0.26329	-0.26518	-0.26097	-0.24635	-0.22192	-0.20353	-0.20099	-0.19532	0	-0.23247	0	0	0	0	0	0	-0.24092	-0.24303	-0.24056	-0.23497	-0.22751	-0.22362	-0.22332	-0.22091	-0.21901	-0.23579	-0.24572	-0.24886	-0.2466	-0.2423	-0.23689	-0.23068	-0.22867		5.0991
AGGGTTT	0	0	0	0	0	0	0	0	0	0	0	0	0	0	0	0	0	0	0	0	0	0	0	0	0	0	0	0	0	0	0	0	0	0	0	0	0	0	0	0	0	0	0	0	0	0	0	0	-0.37274	0	0	-0.19681	-0.21069	0	-0.20619	-0.19866	-0.19443	-0.19245	-0.18827	0	0	0	0	0	0	0	0	0	0	0	0	0	0	-0.22251	-0.22648	-0.22872	-0.22916	-0.22683	-0.23007	-0.23355	-0.23903	-0.24187	-0.25682	-0.26436	-0.2648	-0.2598	-0.25889	-0.25591	-0.25509	-0.25122		5.0982
TAATCG	0	0	0	0	0.23552	0	0	0	0	0	0	0	0	-0.18412	-0.19835	-0.17286	-0.19927	-0.19889	-0.19747	-0.42658	0	0	0	0	0	0	0	0	0	0	0	0	0	0	0	0	0	0	0	0	0	0	0	0	0	0	0	0	0	0	0	0	0	0	-0.35307	-0.37527	-0.38061	-0.38314	-0.38603	0	0	0	0	0	0	0	0	0	0	0	0	0	0	0	0	0	-0.21216	-0.22432	0	0	0	-0.2665	0	-0.30754	-0.31503	-0.31532	-0.31362	-0.30528	-0.29933	0		5.0971
GAGGTGG	0	0	0	0	0	0	0	0	0	0	0	0	0	0	0	0	0	0	0	0	0	0	0	0	0	0	0	0	0.3407	0.35008	0	0.35425	0.37307	0.35622	0.3447	0.33002	0.31074	0.29564	0	0	0	0	0	0	0	0	0	0	0	0	0	0	-0.22959	-0.22769	-0.21633	-0.21868	-0.2161	-0.2089	-0.20151	-0.1873	0	0	0	0	0	0	0	0	0	0	0	0	0	-0.25098	-0.24541	-0.23691	-0.22465	-0.20927	-0.21594	-0.22916	-0.26139	-0.27435	-0.26357	-0.24561	-0.22272	-0.19774	-0.18513	0	-0.16904	-0.16717		5.097
TTAAAAC	0	0	0	0	0	0	0	0	0	0	0	0	0	-0.11205	-0.12241	-0.13524	-0.13273	-0.1278	-0.12817	-0.17593	0	0	0	0.26715	0	0	0.25117	0	0	0	0	0	0	0	0	0	0	0	0	-0.25212	0	0	0	-0.17331	0	0	0	0	0	0	0	0	-0.29387	-0.33045	-0.33975	-0.34256	-0.35966	-0.35662	-0.36211	-0.36451	-0.34867	-0.32645	-0.31221	-0.30808	-0.30016	0	0	0	0	0	0	0	0	-0.10186	-0.11109	-0.12025	-0.13045	-0.14045	-0.14985	-0.16506	-0.17712	-0.18748	-0.20283	-0.21228	-0.21581	-0.21457	-0.20195	-0.19216	-0.18837	-0.18764		5.0968
TGAAAAT	0	0	0	0	0	0	0	0	0	0	0	0	0	-0.142	-0.15124	-0.17104	-0.17773	-0.18416	-0.18844	-0.20728	0	0	0	0.26813	0	0	0.16526	0	0	0	0	0	0	0	0	-0.23452	-0.26664	-0.28315	-0.30184	-0.31664	-0.31165	-0.3169	0	0	0	0	0.24296	0	-0.27901	0	0	0	0	0	0	-0.22237	-0.23916	-0.248	-0.25679	-0.27142	-0.2773	-0.27874	-0.26877	-0.25158	-0.23441	0	0	0	0	0	0	0	0	0	0	0	0	0	0	0	0	0	0	-0.14686	-0.15832	0	-0.16376	-0.16392	-0.17239	-0.17225		5.0959
CAACAA	0	0	0	0	0	0	0	0	0	0	0	0	0	0	-0.12214	0	0	0	0	-0.26037	0	0	0	0.18534	0	0	0.17527	0	0	0	0	0	0	0	0	0	0	0	0	0	0	0	0	0	0	0	0.1332	0	-0.15798	0	0	0	-0.24708	-0.28252	-0.28106	-0.27264	-0.27261	-0.2573	-0.24935	-0.24632	-0.23889	-0.22089	-0.18792	-0.17161	0	0	-0.23009	0	0	0	0	0	0	-0.14439	-0.14895	-0.15182	-0.15379	0	-0.15445	-0.16544	-0.18042	-0.18606	-0.20065	-0.20942	-0.21237	-0.21069	-0.20013	-0.19049	-0.17513	-0.1642		5.0954
AAAAACG	0	0	0	0	0.2266	0	0	0.16093	0	0	0	0	0	-0.21549	-0.22931	-0.20025	-0.19185	-0.19959	-0.20469	0	0	0	0	0	0	0	0	0	0	0	0	0	0	0	0	0	0	0	0	0	0	0	0	0	0	0	0	0	0	0	0	0	0	0	0	0	0	0	0	0	0	0	0	-0.41579	-0.42088	0	0	0	0	0	0	0	0	0	0	0	0	0	0	0	0	0	0	0	0	0	0	0	0	0		5.0936
GCAGTCC	0	0	0	0	0	0	0	0	0	0	0	0	-0.48542	-0.44767	-0.36011	-0.37912	-0.36937	-0.36493	-0.35294	0	0	0	0	0	0	0	0	0	0	0	0	0	0	0	0	0	0	0	0	0	0	0	0	0	0	0	0	0	0	0	0	0	-0.37322	-0.42046	-0.45066	-0.44648	-0.43531	-0.40753	-0.36348	0	0	0	0	0	0	0	0	0	0	0	0	0	0	-0.35781	-0.3513	-0.34036	-0.32749	-0.30917	-0.30787	-0.31608	-0.33464	-0.34688	-0.36354	-0.36979	-0.3664	-0.35592	-0.34341	-0.33144	-0.32484	-0.32493		5.0926
AGATTGG	0	0	0	0	0	0	0	0	0	0	0	0	0	0	0	-0.30534	0	-0.29282	0	-0.32199	0	0	0	0	0	0	0	0	0.33591	0	0	0	0	0	0	0	0	0	0	0	0	0	0	0	0	0	0	0	0	0	0	-0.20011	-0.28183	-0.32286	-0.33405	-0.31688	-0.29101	-0.30471	-0.31093	-0.32308	-0.31991	-0.30143	-0.2652	-0.24565	-0.24385	0	0	0	0	0	0	0	0	0	0	0	0	0	0	0	0	-0.19975	-0.23981	-0.27253	-0.29626	-0.31144	-0.31916	-0.32344	-0.32071	-0.31917		5.0918
TGTTGTG	0	0	0	0	0	0	0	0	0	0	0	0	0	-0.13199	-0.094461	-0.083154	-0.084025	-0.079197	0	0	0	0	0	0	0	0	0.2583	0	0	0	0	0	0	0	0	0	0	0	0	0	0	0	0	0	0	0	0	0	0	0	0	0	-0.22264	-0.2615	-0.26049	-0.26412	-0.28452	-0.29023	-0.29435	-0.28959	-0.27219	-0.25772	-0.24819	-0.23327	-0.22655	0	0	0	0	0	0	0	0	-0.2376	-0.24569	-0.25349	-0.25902	-0.26203	-0.26637	-0.27135	-0.27551	-0.28443	-0.29549	-0.29813	-0.29315	-0.28274	-0.27725	-0.2751	-0.28172	-0.28859		5.0918
AGGAAGA	0	0	0	0	0	0	0	0	0	0	0	0	0	-0.21812	-0.23296	-0.23205	-0.23616	-0.23851	-0.23889	-0.3105	0	0	0	0	0	0	0.26484	0	0	0	0	0	0	0	0	0	0	0	0	0	0	0	0	-0.21902	0	0	0	0	-0.29618	0	-0.16292	-0.19998	-0.24367	-0.25422	-0.264	-0.27078	-0.2728	-0.2716	-0.27658	-0.27521	-0.2625	-0.24275	-0.20639	0	0	0	0	0	0	0	0	0	0	0	0	-0.15595	0	0	0	0	0	-0.15194	-0.16243	-0.16822	-0.16943	0	0	0	0	0		5.0907
TTTGAAG	0	0	0	0	0	0	0	0	0	0	0	0	-0.1208	-0.14716	-0.14582	-0.15431	-0.16652	-0.16737	-0.16715	0	0	0	0	0.23619	0	0	0	0	0	0	0	0	0	0	0	0	0	0	0	0	0	0	0	0	0	0	0	0	0	0	-0.21169	-0.246	-0.28468	-0.29836	-0.29964	-0.29903	-0.31371	-0.32032	-0.32211	-0.32358	-0.32928	-0.3277	-0.30376	-0.28706	-0.2771	0	0	0	0	0	0	0	0	-0.16181	-0.16921	0	0	0	0	0	0	0	-0.19873	-0.21835	-0.23121	-0.238	-0.24975	-0.25952	-0.25581	-0.25143		5.0906
CACTAG	0	0	0	0	0	0	0	0	0	0	0	0	0	-0.22022	-0.20332	-0.21366	-0.21476	-0.20955	-0.20656	0	0	0	0	0	0	0	0	0	0	0	0	0	0	0	0	0	0	0	0	0	0	0	0	0	0	0	0	0	0	0	0	-0.23975	-0.29365	-0.31133	-0.30548	-0.28467	-0.26498	-0.25453	-0.24076	-0.22854	-0.21381	-0.19921	0	-0.17891	-0.18017	0	0	0	0	0	0	0	0	0	0	0	0	0	0	0	-0.17586	0	0	0	0	-0.18766	0	0	0	-0.17269		5.0905
TTCATTC	0	0	0	0	0	0	0	0	0	0	0	0	0	-0.19733	-0.21523	-0.23289	-0.22936	-0.22531	-0.22445	0	0	0	0	0	0	0	0.26341	0	0	0	0	0	0	0	0	0	0	0	0	0	0	0	0	0	0	0	0.22581	0	0	0	0	0	-0.22223	-0.27389	-0.28595	-0.29974	-0.30888	-0.30943	-0.31415	-0.31859	-0.31682	-0.29232	-0.26494	-0.24889	-0.24104	0	-0.19833	0	0	0	0	0	0	0	0	0	0	0	0	-0.23276	-0.25803	-0.26181	-0.26744	-0.26551	-0.25709	-0.24434	-0.23118	-0.22085	-0.2143	-0.20914		5.0902
ATGTGAT	0	0	0	0	0	0	0	0	0	0	0	0	0	-0.12142	-0.11971	-0.12307	-0.1174	0	-0.11513	0	0	0	0	0	0	0	0	0	0	0	0	0	0	0	0	0	0	0	0	0	0	0	0	0	0	0	0	0	-0.292	0	0	0	0	0	0	0	0	0	0	0	0	0	0	0	0	0	0	0	0	0	0	0	0	0	-0.1733	-0.18643	-0.19729	-0.20811	-0.21018	-0.21002	-0.21107	-0.21623	-0.24163	-0.25989	-0.27044	-0.27437	-0.27139	-0.2616	-0.25409	-0.25344		5.0887
TGTAGGG	0	0	0	0	0	0	0	0	0	0	0	0	0	0	0	0	0	0	0	0	0	0	0	0	0	0	0	0.41069	0.44744	0.48557	0.52425	0.54462	0.49893	0.42385	0	0	0	0	0	0	0	0	0	-0.39366	0	0	0	0	0	0	0	0	-0.41301	0	-0.35761	0	0	0	0	0	0	0	0	0	0	0	0	0	0	0	0	0	0	0	-0.32901	0	0	0	0	0	-0.32694	-0.34369	-0.36121	-0.36838	-0.36588	-0.35621	-0.3477	-0.34962	-0.3488	-0.34706		5.0871
CTAGGT	0	0	0	0	0	0	0	0	0	0	0	0	0	-0.2152	-0.21221	-0.24951	-0.26687	-0.27123	-0.26687	0	0	0	0	0	0	0	0.19142	0	0	0	0	0	0	0	0	0	0	0	0	0	0	0	0	-0.21538	0	0	0	0	0	0	0	0	-0.21201	-0.22577	-0.24374	-0.25335	-0.26384	-0.26721	-0.26078	-0.23794	-0.21113	0	-0.15728	0	0	0	0	0	0	0	0	0	0	-0.19502	-0.19536	-0.1944	0	-0.19151	-0.19427	0	-0.19736	-0.1886	-0.18331	-0.173	-0.15906	0	0	0	0	0		5.0865
GTGTAAA	0	0	0	0	0	0	0	0	0	0	0	0	0	-0.11988	-0.10446	-0.10935	-0.12156	-0.12571	-0.12725	0	0	0	0	0	0	0	0	0	0	0	0	0	0	0	0	0	0	0	0	0	0	0	0	0	0	0	0.26195	0	0	0	0	-0.17531	-0.2465	-0.28487	-0.29306	-0.29238	-0.29306	-0.29794	-0.30932	-0.32128	-0.32759	-0.32507	-0.30959	-0.2979	-0.29463	0	0	0	0	0	0	0	0	0	0	0	0	0	0	0	0	0	0	-0.14249	0	0	0	0	0	0		5.0862
TCATCCC	0	0	0	0	0	0	0	0	0	0	0	0	0	0	0	0	-0.24718	-0.24532	0	0	0	0	0	0	0	0	0	0	0	0	0	0	0	0	0	0	0	0	0	0	0	0	0	-0.41325	0	0	0	0	0	0	-0.44159	-0.47077	-0.4654	-0.43649	-0.41344	-0.39627	-0.41904	-0.42827	-0.43922	-0.42797	-0.39875	-0.36015	0	-0.32884	0	0	-0.29977	0	0	0	0	0	0	-0.34969	-0.34491	-0.33544	-0.32009	-0.3026	-0.30388	-0.3029	-0.31272	-0.34505	-0.36946	-0.38316	-0.38639	-0.38142	-0.37216	-0.3677	-0.35593	-0.33952		5.085
GAGTTCT	0	0	0	0	0.3313	0	0	0	0	0	0	0	0	0	0	0	0	0	0	0	0	0	0	0	0	0	0	0	0	0	0	0	0	0	0	0	0	0	0	0	0	0	0	-0.26445	0	0	0	0	-0.21033	0	0	-0.26565	-0.3318	-0.35342	-0.35828	-0.34998	-0.33091	-0.31101	-0.29726	-0.28019	-0.26027	-0.2566	-0.24726	-0.24931	-0.25798	0	0	0	0	0	0	0	0	-0.24054	-0.25383	-0.2673	-0.27965	-0.28988	-0.29469	-0.29771	-0.30408	-0.30356	-0.29171	-0.27192	-0.24667	-0.21909	-0.20182	-0.19424	-0.18765	-0.18644		5.0792
TTTTGAA	0	0	0	0	0	0	0	0	0	0	0	0	0	0	0	0	-0.14852	-0.15504	-0.14973	0	0	0	0	0	0	0	0.16094	0	0	0	0	0	0	0	0	-0.24242	-0.27449	-0.28541	-0.28631	-0.29649	-0.28969	-0.2869	0	0	0	0	0.25377	0	-0.31734	0	0	0	-0.1384	-0.18315	-0.18977	-0.18097	-0.19012	-0.1959	-0.20957	-0.23408	-0.25615	-0.2727	-0.25378	-0.23874	-0.22846	0	0	0	0	0	0	0	0	0	0	0	0	0	-0.10773	-0.11881	-0.12571	-0.11548	-0.12789	-0.13653	-0.14118	-0.14247	0	0	0	0		5.079
TATTTAC	0	0	0	0	0	0	0	0	0	0	0	0	0	-0.19237	-0.1796	-0.20519	-0.22457	-0.22523	-0.22575	0	0	0	0	0	0	0	0	0	0	0	0	0	0	0	0	0	0	0	0	0	0	0	0	0	0	0	0	0	0	0	0	0	0	0	0	0	-0.22555	-0.24255	-0.2349	-0.20983	-0.18207	0	0	0	0	0	0	0	0	0	0	0	0	0	0	0	0	0	0	0	-0.13967	0	0	0	0	0	0	0	0	0		5.0773
CTATTG	0	0	0	0	0	0	0	0	0	0	0	0	0	-0.16519	-0.17566	-0.17972	-0.18019	-0.1794	-0.17706	-0.25276	0	0	0	0.23851	0	0	0.17091	0	0	0.18064	0.1778	0.1652	0	0	0	0	0	0	0	0	0	0	0	0	0	0	0.32566	0	-0.204	0	0	0	0	-0.16538	-0.18362	-0.18762	-0.19274	-0.20147	-0.21606	-0.22811	-0.22909	-0.23472	-0.2234	-0.21655	-0.21187	0	-0.22493	0	0	0	0	0	0	0	0	0	0	0	0	0	0	0	-0.1521	0	0	0	0	0	0	0		5.0767
TAGTTGG	0	0	0	0	0	0	0	0	0	0	0	0	0	-0.331	-0.27551	-0.26361	-0.26398	-0.25901	-0.2551	0	0	0	0	0	0	0	0	0	0	0	0	0	0	0	0	0	0	0	0	0	0	0	0	0	0	0	0	0	0	0	0	0	0	0	0	-0.29847	-0.34174	-0.38059	-0.38617	-0.38198	-0.3689	-0.34547	0	-0.28915	0	0	0	0	0	0	0	0	0	0	0	0	0	0	0	0	0	0	0	0	0	0	0	0	0	0		5.0748
ACCCCGA	0	0	0	0	0	0	0	0	0	0	0	0	0	0	0	0	0	0	0	0	0	0	0	0	0	0	0	0	0	0.66327	0.75094	0.83571	0.89723	0.92292	0.94894	0.9743	0.9673	0.97672	0.98792	0.95443	0.93248	0.91183	0	0	0	0	0	0	-0.46989	0	-0.67192	-0.76334	-0.79539	-0.7788	-0.77384	-0.75147	-0.67714	-0.57156	-0.55538	-0.54002	0	0	0	0	0	0	0	0	0	0	0	0	0	0	0	0	0	0	0	0	0	-0.40924	-0.40999	-0.3993	0	0	0	0	0	0		5.0746
TCTTCTT	0	0	0	0	0	0	0	0	0	0	0	0	0	0	0	-0.15895	-0.17151	-0.17576	-0.17534	-0.32034	0	0	0	0	0	0	0	0	0	0	0	0	0	0	0	0	0	0	0	0	0	0	0	0	0	0	0.22079	0	0	0	0	-0.17728	-0.25324	-0.29501	-0.30204	-0.30134	-0.28324	-0.25963	-0.24245	-0.21749	-0.1951	-0.16339	0	0	0	0	0	0	0	0	0	0	0	0	0	0	0	0	0	0	-0.1682	-0.18828	-0.2156	-0.23646	-0.25002	-0.25706	-0.2551	-0.24615	-0.24038	-0.2373		5.0728
GGTTGC	0	0	0	0	0.19277	0	0	0	0	0	0	0	0	0	0	-0.21164	-0.21489	-0.21744	-0.21734	-0.2874	0	0	0	0	0	0	0	0	0	0.2482	0.28361	0.30865	0.29117	0.2495	0.21818	0	0	0	0	0	0	0	-0.28321	-0.35866	0	0	0	0	-0.16428	0	-0.25279	-0.30192	-0.34019	-0.33068	-0.32614	-0.3281	-0.31896	-0.30024	-0.29288	-0.28968	-0.27261	-0.25286	-0.22337	-0.21209	-0.20798	0	0	0	-0.28005	0	0	0	0	-0.28426	-0.28478	-0.28332	-0.27928	-0.27232	-0.27177	-0.27454	-0.28941	-0.30858	-0.32338	-0.32892	-0.32589	-0.31655	-0.30532	-0.29544	-0.29509	-0.29664		5.0722
GTGTTTA	0	0	0	0	0	0	0	0	0	0	0	0	0	-0.13874	-0.11753	-0.11536	-0.11475	-0.10946	-0.10796	0	0	0	0	0	0	0	0	0	0	0	0	0	0	0	0	0	0	0	0	0	0	0	0	0	0	0	0.24283	0	-0.29916	0	0	0	-0.28624	-0.32753	-0.32837	-0.31949	-0.2905	-0.25857	-0.27169	-0.29863	-0.32217	-0.3327	-0.32631	-0.30837	-0.29886	0	0	0	0	0	0	0	0	0	0	0	0	0	0	0	0	0	0	0	0	0	0	-0.20817	0	0		5.0688
GCTCAC	0	0	0	0	0	0	0	0	0	0	0	0	0	-0.17176	-0.20494	-0.22246	-0.23358	-0.23579	-0.2372	-0.23594	0	0	0	0	0	0	0	0	0	0	0	0	0	0	0	0	0	0	0	0	0	0	0	-0.1806	0	0	0	0	-0.22635	0	0	0	-0.20835	-0.23674	-0.25005	-0.26169	-0.26174	-0.25447	-0.23792	-0.22009	-0.19358	0	0	0	0	0	0	0	0	0	0	0	0	-0.26131	-0.2579	-0.25257	-0.24416	-0.23445	-0.23176	-0.2389	-0.24943	-0.25464	-0.25931	-0.25668	-0.24782	-0.23486	-0.23133	-0.22838	-0.22993	-0.23311		5.0659
GTAGCT	0	0	0	0	0	0	0	0	0	0	0	0	0	0	-0.16551	-0.1746	-0.17988	-0.17893	-0.17574	0	0	0	0	0	0	0	0.18516	0	0	0	0	0	0	0	0	0	0	0	0	0	0	0	0	0	0	0	0	0	-0.22448	0	0	0	-0.20417	-0.22906	-0.23427	-0.24104	-0.24248	-0.23921	-0.23589	-0.23109	-0.22882	-0.21923	-0.20051	0	0	0	0	0	0	0	0	0	0	0	0	-0.15582	0	-0.17818	-0.18798	-0.19841	-0.21641	-0.22013	-0.22387	-0.22131	-0.2134	-0.20199	-0.19401	-0.1909	-0.19545	-0.19938		5.0659
GTGATC	0	0	0	0	0	0	0	0	0	0	0	0	0	0	0	0	0	0	0	0	0	0	0	0	0	0	0	0	0	0	0	0	0	0	0	0	0	0	0	0	0	0	0	0	0	0	0.21842	0	0	0	0	-0.24536	-0.31639	-0.34216	-0.33603	-0.30821	-0.2989	-0.28641	-0.26892	-0.25993	-0.23987	-0.21194	0	0	0	0	0	0	0	0	0	0	0	-0.15441	-0.1623	-0.16937	-0.17597	-0.18215	-0.182	-0.18793	-0.19179	-0.19821	-0.21006	-0.21584	-0.21586	-0.21149	-0.20931	-0.20815	-0.21764	-0.2221		5.0659
TCCTAAC	0	0	0	0	0	0	0	0	0	0	0	0	0	0	0	0	0	0	0	0	0	0	0	0	0	0	0	0	0	0	0	0	0	0	0	0	-0.48364	-0.49829	-0.50568	-0.49576	-0.4879	-0.48352	0	0	0	0	0	0	-0.18773	0	0	0	-0.2939	-0.32914	-0.34765	-0.38142	-0.42011	-0.43142	-0.41434	-0.40643	-0.39048	-0.34271	-0.32112	-0.32182	0	0	0	0	0	0	0	0	0	0	0	0	0	0	0	0	0	-0.21215	-0.22826	-0.23775	-0.24067	-0.23839	0	0	0	0		5.0644
CATTGTA	0	0	0	0	0	0	0	0	0	0	0	0	0	-0.17257	-0.18338	-0.19315	-0.20458	-0.19302	-0.19182	-0.22926	0	0	0	0.22603	0	0	0	0	0	0	0	0	0	0	0	0	0	0	0	0	0	0	0	0	0	0	0	0	0	0	0	0	-0.25922	-0.30046	-0.342	-0.34863	-0.3516	-0.33312	-0.34045	-0.33966	-0.34023	-0.32893	-0.30116	-0.27517	-0.25245	0	0	0	0	0	0	0	0	0	0	0	0	0	0	0	0	0	0	0	0	0	0	0	0	0		5.0629
CCAATT	0	0	0	0	0	0	0	0	0	0	0	0	-0.14814	-0.19457	-0.20734	-0.23732	-0.24366	-0.24572	-0.24141	-0.25132	0	0	0	0.19446	0	0	0	0	0	0.19812	0.21985	0	0	0	0	0	0	0	0	0	0	0	0	0	0	0	0	0	-0.20725	0	0	0	0	0	-0.15828	-0.16427	0	-0.15297	0	-0.14515	0	0	-0.12258	0	0	0	0	0	0	0	0	0	0	-0.16088	-0.16439	-0.16659	0	0	0	0	-0.19074	-0.18602	-0.18481	-0.17847	-0.16811	-0.15542	0	0	0	0		5.0619
AAGTTTG	0	0	0	0	0	0	0	0	0	0	0	0	0	0	0	0	-0.15686	-0.15563	-0.15617	0	0	0	0	0.25459	0	0	0.21546	0	0	0	0	0	0	0	0	0	0	0	0	0	0	0	0	0	0	0	0	0	-0.24047	0	0	0	0	0	-0.2396	-0.2883	-0.31594	-0.33144	-0.35186	-0.37428	-0.3983	-0.39209	-0.37528	-0.34904	-0.3263	0	0	0	0	0	0	0	0	-0.10948	0	-0.11786	-0.11881	-0.11933	-0.12037	-0.11906	-0.13118	0	0	0	-0.18907	-0.19372	-0.19654	-0.19513	-0.19341	-0.19293		5.0603
ATGAAG	0	0	0	0	0	0	0	0	0	0	0	0	0	-0.089704	0	0	-0.083972	-0.086871	-0.088111	-0.29281	0	0	0	0.20096	0	0	0.14888	0	0	0	0	0	0	0	0	0	0	0	0	0	0	0	0	0	0	0	0.21386	0	-0.20757	0	0	0	-0.12269	-0.15512	-0.16736	-0.16196	-0.15588	-0.15913	-0.16723	-0.18447	-0.18654	0	0	0	0	0	0	0	0	0	0	0	0	0	0	0	0	0	0	0	0	0	-0.15528	-0.17439	-0.18788	-0.1961	-0.20389	-0.20887	-0.21022	-0.20985		5.0603
TGCAACT	0	0	0	0	0	0	0	0	0	0	0	0	-0.18232	-0.20462	-0.1991	-0.19374	-0.1926	0	0	-0.30348	0	0	0	0	0	0	0	0	0	0	0	0	0	0	0	0	0	0	0	0	0	0	0	0	0	0	0	0	0	0	0	-0.20081	0	-0.39408	-0.40599	-0.42212	-0.43102	-0.42681	-0.43415	-0.4338	-0.40509	-0.35668	-0.29311	0	0	0	0	0	0	0	0	0	0	-0.1667	-0.1741	-0.17949	-0.18345	-0.18622	-0.18894	-0.19454	-0.20792	0	0	-0.22784	-0.22749	0	0	0	0	0		5.0599
GATGTGG	0	0	0	0	0	0	0	0	0	0	0	0	0	-0.26849	-0.22181	-0.24413	-0.23458	-0.22965	-0.22752	0	0	0	0	0	0	0	0	0	0	0	0	0	0	0	0	0	0	0	0	0	0	0	0	0	0	0	0	0	-0.22278	0	0	-0.24287	-0.30594	-0.33756	-0.33243	-0.3299	-0.3237	-0.29013	-0.26987	-0.2606	-0.25212	-0.2505	-0.23663	-0.23248	-0.22765	0	0	0	0	0.21682	0	0	0	-0.28151	-0.27212	-0.25782	-0.23947	0	-0.21704	-0.2226	-0.24271	-0.24229	-0.2356	-0.22244	-0.20462	0	0	0	0	0		5.0592
GGAAGAC	0	0	0	0	0	0	0	0	0	0	0	0	0	0	0	0	0	0	0	0	0	0	0	0	0	0	0.27622	0	0	0	0	0	0	0	0	0	0	0	0	0	0	0	0	0	0	0	0.31483	0	0	0	0	0	-0.28579	-0.29705	-0.29652	-0.27919	-0.28071	-0.28741	-0.29995	-0.31172	-0.33233	-0.32279	-0.27631	0	0	0	-0.25902	0	0	0	0	0	0	-0.24869	-0.24036	-0.23023	0	0	0	0	0	0	0	0	0	0	0	0	0	0		5.0592
TTGGTGT	0	0	0	0	0	0	0	0	0	0	0	0	0	0	0	-0.10132	-0.11055	-0.11158	0	0	0	0	0	0	0	0	0	0	0	0	0	0	0	0	0	0	0	0	0	0	0	0	0	0	0	0	0	0	-0.37301	0	0	-0.1682	-0.1799	0	0	-0.21702	-0.24123	-0.2568	-0.2635	-0.26397	-0.25866	-0.26017	0	0	0	0	0	0	0	0	0	0	0	-0.26745	-0.26721	-0.26219	-0.25285	-0.24229	-0.23549	-0.24436	-0.25281	-0.23902	-0.24104	0	0	0	0	0	0	0		5.0592
AGCTGAG	0	0	0	0	0	0	0	0	0	0	0	0	0	0	0	0	0	0	0	-0.27525	0	0	0	0	0	0	0	0	0	0	0	0	0	0	0	0	0	0	0	0	0	0	0	-0.28439	0	0	0	0	0	0	-0.273	-0.34258	-0.40227	-0.39448	-0.3769	-0.36394	-0.33454	-0.29041	-0.27006	-0.25305	0	0	0	0	0	0	0	0	0	0	0	0	0	-0.19448	-0.19828	-0.20145	-0.20311	-0.20302	-0.2084	-0.22024	-0.23073	-0.22587	-0.21696	-0.20215	0	0	0	0	0	0		5.059
AACTGAA	0	0	0	0	0.22627	0	0	0	0	0	0	0	0	0	0	0	0	0	0	-0.19773	0	0	0	0.31913	0	0	0.2999	0	0	0	0	0	0	0	0	0	0	-0.21404	-0.23231	-0.24372	-0.24808	-0.25219	0	0	0	0	0.23068	0	-0.15769	0	0	-0.17306	-0.25051	-0.28865	-0.29891	-0.28409	-0.27832	-0.25929	0	-0.25167	-0.24154	0	0	0	0	0	0	0	0	0	0	0	0	0	-0.15427	0	0	-0.19317	0	-0.19623	-0.20237	-0.21997	-0.24055	-0.25409	-0.26038	-0.26071	-0.25358	-0.24264	-0.23493	-0.2274		5.0579
TAAGCT	0	0	-0.17595	0	0	0	0	0	0	0	0	0	0	0	0	-0.086656	-0.083614	-0.090193	-0.091725	-0.17156	0	0	0	0.28522	0	0.17724	0.24173	0	0	0	0	0	0	0	0	0	0	0	0	0	0	0	0	0	0	0	0	0	-0.24698	0	0	-0.15335	-0.20072	-0.22559	-0.23201	-0.2202	-0.20613	-0.1983	-0.20191	-0.20689	-0.20385	-0.208	-0.21913	-0.22487	-0.22516	0	0	0	0	0	0	0	0	0	0	0	0	0	0	0	0	0	0	0	0	0	-0.17376	-0.17116	0	-0.16636		5.0575
TATCAT	0	0	0	0	0	0	0	0	0	0	0	0	0	-0.14746	-0.13442	-0.12701	-0.13948	-0.1378	-0.13904	-0.19116	0	0	0	0.20438	0	0	0.1733	0	0	0	0	0	0	0	0	0	0	0	0	0	0	0	0	0	0	0	0.21759	0	-0.27074	0	0	0	0	0	-0.20233	-0.21718	-0.23032	-0.24262	-0.25381	-0.24999	-0.23881	-0.22799	-0.20649	-0.17836	0	0	0	0	0	0	0	0	0	0	0	0	0	0	0	0	0	0	0	0	0	0	0	0	0	0		5.0567
AGTCTG	0	0	0	0	0.099243	0	0	0.13479	0	0	0	0	0	0	-0.1155	-0.13032	-0.13222	-0.12693	-0.12141	0	0	0	0	0	0	0	0	0	0	0	0	0	0	0	0	0	0	0	0	0	0	0	0	0	0	0	0	0	-0.23339	0	0	0	-0.18977	-0.18954	-0.18097	-0.17253	-0.17106	-0.17154	-0.18229	-0.19202	-0.19425	-0.18655	-0.18189	-0.17288	-0.16754	0	-0.2095	0	0	0	0	0	0	-0.22044	-0.2289	-0.23536	-0.23845	-0.23953	-0.23724	-0.23987	-0.25441	-0.27254	-0.28341	-0.2862	-0.28166	-0.27187	-0.26369	-0.26086	-0.2628	-0.2609		5.0557
TGCATGT	0	0	0	0	0	0	0	0	0	0	0	0	0	0	0	0	-0.07595	-0.074633	-0.078275	0	0	0	0	0	0	0	0.22229	0	0	0	0	0	0	0	0	0	-0.30366	-0.31953	-0.34848	-0.34838	-0.33526	-0.32304	0	0	0	0	0	0	0	0	0	0	-0.18557	-0.2363	-0.27285	-0.28096	-0.26715	-0.24929	-0.25955	-0.27196	-0.2848	-0.27866	-0.25322	-0.22544	-0.2016	0	0	0	0	0	0	0	0	-0.19325	-0.19657	-0.19648	-0.19502	-0.19365	-0.18593	-0.181	-0.19603	-0.2042	-0.21638	-0.22233	-0.22234	0	0	0	0	0		5.0548
CCAATG	0	0	0	0	0	0	0	0.15546	0	0	0	0	0	-0.13985	-0.14194	-0.14078	-0.16154	-0.16516	-0.16177	-0.21753	0	0	0	0	0	0	0	0.22765	0.25185	0.27614	0.29611	0.31209	0.31309	0.2953	0.26796	0.24639	0.22199	0.20907	0	0	0	0	0	-0.18146	0	0	0	0	-0.21334	0	0	0	0	0	-0.18603	-0.193	-0.21396	-0.23177	-0.24465	-0.25235	-0.24494	-0.23226	0	0	0	0	0	0	0	0.16958	0	0	0	-0.19064	-0.19604	-0.20041	-0.20241	-0.20341	-0.20549	-0.21383	-0.22635	-0.23037	-0.22996	-0.22314	-0.21122	-0.19627	0	0	0	0		5.0545
TTTGAC	0	0	0	0	0.13449	0	0	0	0	0	0	0	0	-0.099812	-0.1163	-0.13167	-0.13869	-0.14369	-0.14634	0	0	0	0	0.25784	0	0	0.23983	0	0	0	0	0	0	0	0	0	0	0	0	0	0	0	0	0	0	0	0.25853	0	-0.11828	0	0	0	-0.14209	-0.18591	-0.20158	-0.18878	-0.18291	-0.1842	-0.18726	-0.19689	-0.20359	-0.20218	-0.19143	-0.17099	-0.15181	0	0	0	0	0	0	0	0	0	-0.14548	-0.15691	-0.16894	-0.1804	-0.18762	-0.19889	-0.21423	-0.22679	-0.2417	-0.24962	-0.25079	-0.24673	-0.23707	-0.22682	-0.22374	-0.22417		5.0545
TATAAAA	0	0	0	0	0	0	0	0	0	0	0	0	-0.12869	-0.1518	-0.13817	-0.1517	-0.15355	-0.14609	-0.14642	0	0	0	0	0	0	0.17462	0.23793	0	0	0	0	0	0	0	0	0	-0.13394	-0.15541	-0.17874	-0.19782	-0.19662	-0.18941	0	0	0	0	0	0	-0.25825	0	0	0	-0.1135	-0.1464	-0.1631	-0.16979	-0.16851	-0.16349	-0.17333	-0.18576	-0.18991	-0.18461	-0.17771	-0.16212	-0.15548	0	0	0	0	0	0	0	0	0	0	0	0	0	0	0	-0.067064	-0.085901	-0.11712	-0.14457	-0.16657	0	-0.18395	-0.17801	-0.17706	0		5.0519
AAGCTAG	0	0	0	0	0	0	0	0	0	0	0	0	0	0	0	0	0	0	0	0	0	0	0	0	0	0	0.22265	0	0	0	0	0	0	0	0	0	0	-0.24406	-0.26982	0	0	0	0	0	0	0	0	0	-0.37229	0	0	0	0	-0.29841	-0.34639	-0.38657	-0.44567	-0.47391	-0.49052	-0.48366	-0.45934	-0.42231	-0.36644	-0.34236	-0.32261	0	0	0	0	0	0	0	0	0	0	0	0	0	0	0	0	0	0	0	0	0	0	0	0	0		5.0514
TTTGGTG	0	0	0	0	0	0	0	0	0	0	0	0	0	0	0	0	0	0	0	0	0	0	0	0.21712	0	0	0.31932	0	0	0	0	0	0	0	0	0	0	0	0	0	0	-0.19731	0	0	0	0	0	0	-0.18458	0	0	-0.24999	-0.2808	-0.28415	-0.30462	-0.3275	-0.35436	-0.3656	-0.37665	-0.37642	-0.36215	-0.34347	-0.33486	-0.3309	-0.32683	0	0	0	0	0	0	0	0	-0.22769	-0.23269	-0.23461	-0.23305	-0.22832	-0.22499	-0.22898	-0.24249	-0.24007	-0.23874	-0.23076	0	0	-0.19496	-0.19288	-0.1849	-0.18328		5.0496
ATTCTGA	0	0	0	0	0	0	0	0	0	0	0	0	0	-0.19073	-0.18164	-0.17703	-0.18041	-0.17628	-0.17869	-0.27473	0	0	0	0	0	0	0	0	0	0	0	0	0	0	0	0	0	0	0	0	0	0	0	0	0	0	0	0	0	0	0	0	-0.20321	-0.21586	-0.22964	-0.24844	-0.26342	-0.26411	-0.26867	-0.27295	-0.27708	-0.27527	-0.24322	-0.21929	-0.20277	0	0	0	0	0	0	0	0	-0.16365	-0.17713	-0.19082	-0.20281	-0.21213	-0.20979	-0.20779	-0.21076	-0.20817	-0.21781	-0.22123	-0.21889	-0.21235	-0.20939	-0.20655	-0.20551	-0.19944		5.0493
CCTCAAG	0	0	0	0	0	0	0	0	0	0	0	0	0	0	0	0	0	0	0	0	0	0	0	0	0	0	0	0	0	0	0	0	0	0	0	0	0	0	0	0	0	0	0	0	0	0	0	0	0	0	0	-0.21057	-0.27202	-0.31486	-0.34384	-0.37382	-0.3827	-0.38602	-0.38697	-0.39005	-0.39805	-0.36903	-0.32799	-0.30459	-0.29109	0	0	0	0	0	0	0	0	-0.30268	-0.29786	-0.29025	-0.27961	-0.26384	-0.25661	-0.25915	-0.26183	-0.27006	-0.27342	-0.2691	-0.25836	-0.2435	-0.22656	-0.2056	-0.18512	0		5.0482
GTGAATT	0	0	0	0	0	0	0	0	0	0	0	0	0	-0.21418	-0.21037	-0.20881	-0.21102	-0.2101	-0.21361	0	0	0	0	0.3942	0	0.20155	0.25694	0	0	0	0	0	0	0	0	0	0	0	0	0	0	0	0	0	0	0	0	0	-0.30478	0	0	0	-0.27137	-0.30139	-0.33141	-0.33395	-0.34282	-0.35379	-0.36235	-0.35875	-0.33746	-0.30921	-0.28353	-0.28285	-0.28534	0	0	0	0	0	0	0	0	-0.14376	-0.15125	-0.15948	-0.16652	-0.17149	-0.17413	-0.1882	-0.20506	-0.21238	-0.22652	-0.23411	-0.23536	-0.23169	-0.22914	-0.23486	-0.24512	-0.24835		5.0482
AGAATGG	0	0	0	0	0	0	0	0	0	0	0	0	0	0	0	0	0	0	0	0	0	0	0	0	0	0	0	0	0.21656	0.24937	0.28209	0.3007	0.26902	0	0	0	0	0	0	0	0	0	0	-0.21037	0	0	0	0	0	0	0	-0.28844	-0.32286	-0.33187	-0.34709	-0.35729	-0.34235	-0.32071	-0.31641	-0.30884	-0.294	-0.28483	-0.26809	-0.24429	0	0	0	0	0	0	0	0	0	-0.15634	-0.15997	-0.16204	0	0	-0.15873	0	0	-0.19927	-0.21482	-0.22413	-0.22722	-0.22536	-0.22099	-0.21599	0	0		5.0478
GGGAAGC	0	0	0	0	0	0	0	0	0	0	0	0	0	0	0	0	-0.24545	0	0	0	0	0	0	0	0	0	0	0	0	0	0.28613	0.3068	0.32396	0	0.33175	0.32895	0.30757	0	0	0	0	0	0	0	0	0	0	0	0	0	0	0	-0.30194	-0.34875	-0.36835	-0.36152	-0.33903	-0.3211	-0.30263	-0.29106	-0.29724	-0.2945	-0.26434	0	0	0	0	0	0	0	0	0	0	-0.28287	-0.27879	-0.27198	-0.26344	-0.25185	-0.25776	-0.26448	-0.28053	-0.2871	-0.29627	-0.29703	-0.29033	-0.27844	-0.26367	-0.24549	-0.24051	-0.2386		5.0473
AGTCAGT	0	0	0	0	0	0	0	0	0	0	0	0	0	0	0	0	-0.13969	0	0	0	0	0	0	0	0	0	0	0	0	0	0	0	0	0	0	0	0	0	0	0	0	0	0	-0.14941	0	0	0	0	-0.26738	0	0	0	-0.2449	-0.2669	-0.2726	-0.26927	-0.24844	-0.2089	0	0	0	0	0	0	-0.20147	0	0	0	0	0	0	0	0	-0.23084	-0.23471	-0.23737	-0.23812	-0.23443	-0.23647	-0.23939	-0.25601	-0.2691	-0.27871	-0.28038	-0.27495	0	0	-0.23265	0	0		5.0462
AACACTG	0	0	0	0	0	0	0	0	0	0	0	0	0	-0.15804	-0.15832	-0.16366	-0.17635	-0.16055	-0.1626	0	0	0	0	0.32701	0	0	0	0	0	0	0	0	0	0	0	0	0	0	0	0	0	0	0	0	0	0	0	0	-0.1762	0	0	0	-0.25218	-0.27057	-0.27494	-0.26593	-0.26673	-0.26743	-0.27799	-0.28861	-0.29562	-0.28041	-0.25334	-0.24418	-0.23665	0	0	0	0	0	0	0	0	0	-0.20863	-0.21262	0	-0.21638	-0.21707	-0.22118	-0.23229	-0.24526	-0.2654	-0.27781	-0.28246	-0.28087	-0.27519	-0.27502	-0.26926	-0.26583		5.0455
CAACAT	0	0	0	0	0.099736	0	0	0.1423	0	0	0	0	0	-0.082938	-0.10525	-0.09559	-0.10209	-0.10295	-0.10006	-0.25155	0	0	0	0.20743	0	0.097825	0.16792	0	0	0	0	0	0	0	0	0	-0.13498	0	-0.16793	-0.1833	-0.17643	-0.16807	0	0	0	0	0.22562	0	0	0	0	0	0	-0.16073	-0.15869	-0.1597	-0.17373	-0.19564	-0.20791	-0.21979	-0.21992	-0.19349	0	0	0	0	0	0	0	0	0	0	0	0	-0.032095	0	0	0	0	0	0	0	0	0	0	0	0	0	0	0		5.0444
CGGCAC	0	0	0	0	0.26265	0	0	0	0	0	0	0	0	-0.18244	-0.23495	-0.2601	-0.24143	-0.24453	-0.23712	-0.43432	0	0	0	0	0	0	0	0	0.36045	0.40232	0.44599	0.46363	0.48387	0.47025	0.46711	0.4571	0.43045	0.40684	0.37945	0.39814	0.4096	0.40008	0	0	0	0	0	0	0	0	0	0	-0.36165	-0.41805	-0.43029	-0.40937	-0.39913	-0.36771	-0.38814	-0.40005	0	0	0	-0.42111	-0.42018	0	0	0	0	0	0	0	0	-0.27957	0	0	0	-0.30045	-0.31392	-0.32598	-0.33985	-0.35014	-0.35389	-0.3477	-0.33326	-0.31358	-0.3052	-0.30537	-0.30282	-0.30653		5.0439
AGTCTT	0	0	0	0	0.16409	0	0	0.11681	0	0	0	0	0	-0.15601	-0.16687	-0.15741	-0.1435	-0.15259	-0.15406	-0.19052	0	0	0	0.27518	0	0	0.12899	0	0	0	0	0	0	0	0	0	0	0	0	0	0	0	0	0	0	0	0.25211	0	-0.20065	0	0	0	-0.16944	-0.17907	-0.17394	-0.17905	-0.18378	-0.18734	-0.19493	-0.19885	-0.2019	-0.19429	-0.17235	-0.15338	-0.1447	0	0	0	0	0	0	0	0	-0.18789	-0.19728	-0.20683	-0.21386	-0.21805	-0.22097	-0.22258	-0.23543	-0.25671	-0.2774	-0.29002	-0.29456	-0.29262	-0.28448	-0.27802	-0.27249	-0.26935		5.0435
CGTTTG	0	0	0	0	0	0	0	0	0	0	0	0	0	-0.12457	0	-0.11998	0	0	0	0	0	0	0	0	0	0	0	0	0.2549	0.28755	0.31775	0.34092	0.33542	0.30495	0.28384	0.25917	0.2369	0.24202	0	0	0.24952	0.24735	0	0	0	0	0	0	0	0	0	-0.20171	-0.27972	-0.30616	-0.29435	-0.28243	-0.26635	-0.25053	-0.25458	-0.26216	-0.26001	-0.25205	0	-0.26562	-0.26189	0	0	0	0	0	0	0	0	0	0	0	0	0	0	0	-0.24821	-0.2761	-0.29377	-0.30295	-0.30396	-0.29868	-0.29714	-0.29101	-0.28407	-0.27987		5.0426
TTTGTTC	0	0	0	0	0	0	0	0	0	0	0	0	0	-0.15444	-0.1524	-0.14309	-0.13696	-0.13525	-0.13598	0	0	0	0	0	0	0	0	0	0	0	0	0	0	0	0	0	0	0	0	0	0	0	0	0	0	0	0	0	-0.21733	0	0	0	-0.12208	-0.1638	-0.19292	-0.21962	-0.25167	-0.28247	-0.30757	-0.31689	-0.32367	-0.30084	-0.27872	-0.26795	-0.26592	0	0	0	0	0	0	0	0	-0.13128	-0.14106	0	0	0	-0.16856	-0.17739	-0.18829	0	-0.1922	0	-0.18427	-0.1749	0	0	0	-0.18166		5.0421
TATTTGA	0	0	0	0	0	0	0	0	0	0	0	0	0	0	0	-0.098199	-0.11521	-0.11797	-0.12138	0	0	0	0	0.20874	0	0	0.32159	0	0	0	0	0	0	0	0	0	-0.26082	-0.28653	-0.30395	-0.31228	-0.32229	-0.32392	0	-0.1753	0	0	0	0	-0.22154	0	0	-0.18693	-0.25282	-0.28245	-0.29237	-0.30265	-0.30779	-0.30855	-0.30526	-0.30431	-0.29601	-0.26752	-0.23386	-0.22857	-0.22215	0	0	0	0	0	0	0	0	-0.046088	0	-0.06967	0	0	0	0	0	0	-0.1522	-0.17038	-0.1831	-0.19074	-0.19183	-0.19131	-0.1862	-0.18063		5.0416
TCACTA	0	0	0	0	0	0	0	0	0	0	0	0	-0.13882	-0.19162	-0.18541	-0.18289	-0.1825	-0.18687	-0.18507	0	0	0	0	0	0	0	0	0	0	0	0	0	0	0	0	0	0	0	0	0	0	0	0	0	0	0	0	0	-0.21227	0	0	0	0	0	0	-0.20348	-0.23877	-0.26543	-0.25574	-0.23039	-0.20104	0	0	0	0	0	0	0	0	0	0	0	0	-0.085607	-0.092626	-0.099734	0	0	0	-0.13012	0	0	0	0	0	0	0	0	0	0		5.0386
GGAATA	0	0	0	0	0.16669	0	0	0	0	0	0	0	0	0	0	0	0	0	0	-0.20635	0	0	0	0	0	0	0	0	0	0	0.16457	0	0	0	0	0	0	0	0	0	0	0	0	-0.20391	0	0	0	0	-0.29014	0	0	-0.2023	-0.24444	-0.25913	-0.26736	-0.26618	-0.26309	-0.24584	-0.23913	-0.22688	-0.20308	-0.18684	-0.16292	-0.14809	-0.1423	0	0	0	0	0	0	0	0	-0.10641	-0.10823	-0.10909	-0.11027	0	-0.11473	-0.12047	-0.12257	-0.12558	-0.12611	-0.12312	-0.11725	0	0	0	0	0		5.0382
CAATAGG	0	0	0	0	0	0	0	0	0	0	0	0	0	0	-0.36611	0	0	0	0	-0.33825	0	0	0	0	0	0	0	0.25486	0.29813	0.34603	0.40063	0.43588	0.43685	0.38612	0.3421	0	0	0	0	0	0	0.30406	0	0	0	0	0	0	0	0	0	0	0	0	-0.29107	-0.24863	0	0	0	0	0	0	0	0	0	0	0	0	0	0	0	0	0	-0.33537	-0.3502	-0.36128	-0.36874	-0.37534	-0.37341	-0.37983	-0.38699	-0.40342	-0.42075	-0.42607	-0.42041	-0.4068	-0.3925	-0.37005	-0.34396	-0.32399		5.0311
AAAAGTT	0	0	0	0	0	0	0	0	0	0	0	0	0	-0.14838	-0.16791	-0.16788	-0.16514	-0.16379	-0.16507	-0.22078	0	0	0	0.27557	0	0	0.16902	0	0	0	0	0	0	0	0	0	0	0	0	0	0	0	0	0	0	0	0	0	-0.24727	0	0	0	0	0	0	0	-0.14511	0	0	-0.16653	0	-0.20339	-0.208	0	0	0	0	0	0	0	0	0	0	0	-0.091796	-0.10289	-0.11161	-0.11996	-0.11912	-0.11722	-0.12868	-0.15219	-0.17424	-0.19107	-0.20201	-0.20768	-0.2099	-0.21168	-0.21395	-0.20943		5.03
TGAGAT	0	0	0	0	0.10904	0	0	0.15059	0	0	0	0	0	0	-0.11191	-0.12045	-0.11864	-0.11882	-0.12059	-0.21447	0	0	0	0	0	0	0.068004	0	0	0	0	0	0	0	0	0	0	0	0	0	0	0	0	-0.161	0	0	0	0	-0.19026	0	0	0	-0.18487	-0.1988	-0.21032	-0.208	-0.20001	-0.19273	-0.19023	-0.18819	-0.19429	-0.19722	-0.18863	-0.17316	-0.16066	0	0	0	0	0	0	0	0	-0.12212	0	-0.12659	0	-0.13044	-0.13369	-0.14366	-0.16611	-0.1805	-0.18755	-0.18925	-0.18611	-0.17953	-0.16689	0	0	0		5.0295
GTATGG	0	0	0	0	0	0	0	0	0	0	0	0	0	0	0	-0.11199	-0.12692	-0.12078	-0.11846	-0.17393	0	0	0	0	0	0	0.086101	0	0	0	0	0	0	0	0	0	0	0	0	0	0	0	0	-0.26768	0	0	0	0	0	0	-0.22758	-0.25456	-0.27714	-0.27718	-0.27203	-0.26531	-0.27376	-0.26746	-0.26892	-0.2596	-0.24184	-0.21588	-0.18276	0	0	0	0	0	0	0	0	0	0	-0.14064	-0.14406	-0.14625	-0.14604	-0.14636	-0.14662	-0.15426	-0.17219	-0.18065	-0.19145	-0.19674	-0.19677	-0.19279	-0.19431	-0.20151	-0.20813	-0.20697		5.0292
GCCAATC	0	0	0	0	0	0	0	0	0	0	0	0	0	0	0	-0.22971	-0.22968	0	0	-0.36203	0	0	0	0	0	0	0	0.31957	0.35282	0.38551	0.41272	0.42989	0.44002	0.41001	0.3985	0.38681	0.38023	0.38768	0.41811	0.42067	0.42759	0.41752	0	0	0	0	0	0	0	0	0	0	-0.42859	-0.45912	-0.43466	0	-0.34627	0	-0.34484	0	0	0	0	0	0	0	0	0	0	0	0	0	0	0	0	0	0	0	0	0	0	0	0	0	0	0	0	0	0	0		5.0281
CACATGA	0	0	0	0	0	0	0	0	0	0	0	0	0	0	0	0	0	0	0	-0.24571	0	0	0	0	0	0	0	0	0	0	0	0	0	0	0	0	0	0	0	0	0	0	0	-0.29056	0	0	0	0	0	0	-0.23047	-0.27047	-0.29819	-0.32222	-0.32982	-0.32871	-0.32234	-0.32934	-0.32532	-0.31967	-0.31691	-0.29034	0	0	0	0	0	0	0	0	0	0	0	-0.24018	-0.24745	-0.25095	-0.25076	-0.24821	-0.25467	-0.27122	-0.27461	-0.26523	-0.24938	-0.22684	0	0	0	0	0	0		5.0273
TTGTGGT	0	0	0	0	0	0	0	0	0	0	0	0	0	0	0	0	-0.11055	-0.10374	-0.10178	0	0	0	0	0	0	0	0	0	0	0	0	0	0	0	0	0	0	0	0	0	0	0	0	0	0	0	0	0	0	0	0	0	-0.23442	-0.27155	-0.27943	-0.28322	-0.27999	-0.2624	-0.25876	-0.27401	-0.29232	-0.28904	-0.28248	-0.2675	-0.25125	0	0	0	0	0	0	0	0	0	0	0	0	0	0	0	0	0	0	0	0	0	0	0	-0.17645	-0.18278		5.0268
GGTCCG	0	0	0	0	0	0	0	0	0	0	0	0	0	0	0	0	0	0	0	0	0	0	0	0	0	0	0	0	0.52689	0.61154	0.69512	0.75352	0.73145	0.68092	0.67318	0.67544	0.65977	0.6472	0.65549	0.64759	0.62178	0.60599	0	0	0	0	0	0	0	0	0	-0.47513	-0.55001	-0.56486	-0.56105	-0.53165	-0.48425	-0.44479	-0.41534	-0.36341	0	0	0	0	0	0	0	0	0	0	0	0	0	-0.29901	-0.29761	-0.29528	-0.29	-0.2812	-0.29491	-0.31399	-0.35022	-0.34862	-0.31685	0	0	0	0	0	0	0		5.0265
GGCAGTC	0	0	0	0	0	0	0	0	0	0	0	0	0	0	0	0	0	0	0	-0.39727	0	0	0	0	0	0	0	0	0.37471	0.43075	0.4826	0.51282	0.48125	0.42677	0	0	0	0	0	0	0	0	0	0	0	0	0	0	0	0	0	0	0	0	0	0	-0.33831	-0.31818	-0.30721	0	-0.29417	0	0	0	0	0	0	0	0	0	0	0	0	-0.44163	-0.43981	-0.43302	-0.42214	-0.40418	-0.39656	-0.39304	-0.41801	-0.41474	-0.40767	-0.38933	-0.36252	-0.33118	0	0	0	0		5.0262
TCTTGTC	0	0	0	0	0	0	0	0.25137	0	0	0	0	0	0	-0.20478	-0.19832	-0.18772	-0.17496	-0.16534	0	0	0	0	0	0	0	0	0	0	0	0	0	0	0	0	0	0	0	0	0	0	0	0	0	0	0	0	0	0	0	0	-0.19895	-0.24294	-0.25819	-0.27733	-0.29418	-0.31017	-0.30612	-0.31243	-0.31564	-0.32248	-0.3265	-0.31702	-0.311	-0.30358	0	0	0	0	0	0	0	0	-0.34376	-0.3572	-0.36801	-0.37576	-0.38058	-0.38157	-0.38537	-0.40027	-0.40776	-0.40215	-0.38541	-0.36018	-0.33031	-0.30994	-0.28964	-0.27451	-0.27055		5.0234
GCATAT	0	0	0	0	0	0	0	0	0	0	0	0	0	-0.10721	-0.10346	-0.11614	-0.13862	-0.14256	-0.14013	-0.1282	0	0	0	0.16607	0	0	0.21172	0	0	0	0	0	0	0	0	0	-0.22899	-0.23928	-0.25511	-0.26899	-0.26544	-0.26868	0	0	0	0	0	0	0	0	0	0	0	-0.13459	-0.13965	-0.14321	-0.15844	-0.17425	-0.19272	-0.21299	-0.22255	-0.21532	-0.19326	0	0	0	0	0	0	0	0	0	0	0	0	0	0	0	0	0	0	0	0	0	0	0	0	0	0	0		5.0213
ACTTTAA	0	0	0	0	0	0	0	0	0	0	0	0	0	-0.18018	-0.20019	-0.21135	-0.20591	-0.20546	-0.20058	0	0	0	0	0	0	0	0.2555	0	0	0	0	0	0	0	0	0	-0.24443	-0.23769	-0.24875	-0.25791	-0.25731	-0.24976	0	0	0	0	0.18047	0	-0.26548	0	0	0	-0.14832	-0.20565	-0.22438	-0.22894	-0.24556	-0.24606	-0.24971	-0.25583	-0.25652	-0.24637	-0.22767	-0.21163	-0.19978	0	0	0	0	0	0	0	0	0	0	0	0	0	0	0	-0.15326	-0.16468	-0.18382	-0.19751	-0.20537	-0.20821	-0.2037	-0.19817	-0.19264	-0.19135		5.0211
TAATATT	0	0	0	0	0	0	0	0	0	0	0	0	-0.12888	-0.13084	-0.11258	-0.1495	-0.16437	-0.165	-0.16607	-0.15471	0	0	0	0	0	0	0.18055	0	0	0	0	0	0	0	0	0	0	0	0	-0.24374	-0.2415	-0.24266	0	0	0	0	0.14772	0	-0.13657	0	0	0	0	0	-0.20973	-0.22874	-0.23941	-0.22678	-0.22542	-0.23508	-0.2409	-0.23269	-0.22455	-0.22037	-0.22146	0	0	0	0	0	0	0	0	0	0	0	-0.16161	-0.17061	0	-0.17186	-0.18495	-0.194	-0.2082	-0.21635	-0.21857	-0.2161	-0.20757	-0.20038	-0.19642	-0.19075		5.0205
ATCCCTG	0	0	0	0	0	0	0	0	0	0	0	0	0	-0.22676	0	-0.23388	0	0	0	-0.29381	0	0	0	0	0	0	0	0	0	0	0.26928	0	0.24934	0.23412	0.21797	0	0	0	0	0	0	0	0	-0.28377	0	0	0.22705	0	0	0	-0.31895	-0.38849	-0.43056	-0.4346	-0.41382	-0.39072	-0.37425	-0.36057	-0.34628	-0.32773	-0.31837	-0.31042	-0.29101	-0.28641	-0.27779	0	-0.27381	0	0	0	0	0	0	-0.36994	-0.37174	-0.36915	-0.36339	-0.35515	-0.356	-0.35609	-0.35961	-0.35988	-0.36709	-0.36394	-0.35193	-0.33404	-0.32097	-0.31317	-0.29859	-0.28604		5.0204
TTTCCTC	0	0	0	0	0	0	0	0	0	0	0	0	0	0	0	0	0	0	0	0	0	0	0	0	0	0	0	0	0.25054	0.26215	0	0.26422	0.24846	0	0	0	0	0	0	0	0	0	0	0	0	0	0	0	-0.18692	0	-0.14333	-0.20138	-0.26759	-0.29237	-0.29384	-0.28725	-0.26647	-0.25434	-0.24816	-0.23787	-0.22562	-0.21203	-0.20504	-0.19665	-0.19558	0	0	0	0	0	0	0	0	-0.30025	-0.30533	-0.30676	-0.3062	-0.30463	-0.30726	-0.31392	-0.321	-0.33141	-0.32978	-0.31898	-0.30095	-0.27871	-0.26286	-0.25218	-0.25052	-0.25022		5.0204
AGAACAT	0	0	0	0	0	0	0	0	0	0	0	0	0	-0.24272	-0.27332	-0.2555	-0.27328	-0.27265	-0.26922	0	0	0	0	0	0	0	0	0	0	0	0	0	0	0	0	0	0	0	0	0	0	0	0	0	0	0	0	0	-0.23084	0	0	0	0	-0.20753	-0.21274	-0.20556	-0.21813	-0.23465	-0.23647	-0.23114	-0.22275	-0.18401	0	0	0	0	0	0	0	0	0	0	0	0	0	0	0	0	0	0	0	0	0	0	0	0	0	0	0	0		5.0191
ATCAAAA	0	0	0	0	0.20493	0	0	0	0	0	0	0	0	-0.15745	-0.18842	-0.18672	-0.20465	-0.21065	-0.20842	-0.275	0	0	0	0	0	0	0	0	0	0	0	0	0	0	0	0	0	0	-0.22413	0	-0.21287	-0.21969	0	0	0	0	0	0	-0.13732	0	0	0	0	-0.19563	-0.21833	-0.23378	-0.25703	-0.26432	-0.25079	-0.22575	0	0	0	0	0	0	0	0	0	0	0	0	0	0	0	0	0	0	0	0	0	0	0	0	0	0	0	0	0	0		5.0177
GCTTTTC	0	0	0	0	0	0	0	0	0	0	0	0	0	0	0	0	0	0	-0.11222	0	0	0	0	0	0	0	0.26352	0	0	0	0	0	0	0	0	0	-0.24298	0	-0.27493	-0.29106	-0.28733	-0.29244	0	0	0	0	0	0	0	0	0	0	-0.24426	-0.26634	-0.27822	-0.28751	-0.29512	-0.2911	-0.28346	-0.27111	-0.24843	-0.22233	-0.19855	-0.19135	-0.18754	0	0	0	0	0	0	0	0	-0.22328	-0.22669	-0.2283	-0.23013	-0.22996	-0.23216	-0.23936	-0.24692	-0.24447	-0.24291	-0.23461	-0.22101	-0.20436	-0.18435	0	0	0		5.0174
AAACTTT	0	0	0	0	0	0	0	0	0	0	0	0	0	0	0	0	-0.12512	-0.12071	0	0	0	0	0	0.22388	0	0	0.28129	0	0	0	0	0	0	0	0	0	0	0	-0.20635	-0.22422	-0.22511	-0.22711	0	0	0	0	0	0	-0.23926	0	0	0	0	-0.20267	-0.22506	-0.24084	-0.2473	-0.2375	-0.23811	-0.22573	-0.20308	0	-0.13373	0	0	0	0	0	0	0	0	0	0	-0.11386	-0.1278	-0.14287	-0.15837	-0.17501	-0.17448	-0.17935	-0.19104	-0.202	-0.21664	-0.225	-0.22719	-0.22453	-0.2184	-0.2131	-0.21264	-0.21359		5.0165
TTCAAC	0	0	0	0	0.17707	0	0	0	0	0	0	0	0	-0.14789	-0.17002	-0.17085	-0.19029	-0.19573	-0.19771	0	0	0	0	0	0	0	0.16498	0	0	0	0	0	0	0	0	0	0	0	0	0	0	0	0	-0.20459	0	0	0	0	-0.18467	0	0	-0.20163	-0.25371	-0.27257	-0.25955	-0.25511	-0.25812	-0.24846	-0.2483	-0.24875	-0.23158	-0.20967	-0.18884	-0.18107	-0.17451	0	0	0	0	0.14498	0	0	0	-0.15275	-0.15871	-0.16377	-0.16728	-0.17065	-0.17401	-0.18601	-0.21215	-0.22479	-0.24413	-0.25635	-0.26136	-0.26051	-0.25491	-0.25747	-0.26586	-0.2692		5.016
GAACTC	0	0	0	0	0	0	0	0	0	0	0	0	0	0	-0.15503	-0.18157	-0.18973	-0.19032	-0.18952	0	0	0	0	0	0	0	0	0.1877	0.19784	0.20497	0	0	0	0	0	0	0	0	0	0	0	0	0	-0.25632	0	0	0	0	0	0	-0.18795	-0.22332	-0.25108	-0.24502	-0.23812	-0.22888	-0.22305	-0.21967	-0.21577	-0.20996	-0.18492	0	0	0	0	0	0	0	0	0.1333	0	0	0	-0.23196	-0.23166	-0.2301	-0.22586	-0.22116	-0.22424	-0.23152	-0.25247	-0.26573	-0.27778	-0.28188	-0.27868	-0.27015	-0.25584	-0.24362	-0.23619	-0.23746		5.0147
TCCCTTA	0	0	0	0	0	0	0	0	0	0	0	0	0	0	0	0	0	0	0	-0.29753	0	0	0	0	0	0	0	0	0.28783	0.32035	0.34721	0.342	0.33019	0	0	0	0	0	0	0	0	0	0	0	0	0	0	0	0	0	-0.40068	-0.42731	-0.43397	-0.40255	-0.3675	-0.33802	-0.33286	-0.3275	-0.32661	-0.32589	-0.32772	0	0	0	0	0	0	0	0	0	0	0	0	0	0	0	0	0	0	0	0	0	0	0	0	0	0	0	0	0		5.0138
CCTTCG	0	0	0	0	0	0	0	0	0	0	0	0	0	-0.15086	-0.19706	0	-0.23495	-0.22821	0	-0.40936	0	0	0	0	0	0	0	0	0	0.35266	0.39739	0.41906	0.43597	0	0	0	0	0	0	0	0	0	0	-0.3218	0	0	0	0	0	0	0	-0.40808	-0.52438	-0.56039	-0.53953	-0.50276	-0.45519	-0.40223	-0.38491	-0.38322	-0.38406	0	0	-0.34475	0	0	0	0	0	0	0	0	0	-0.27403	-0.27703	-0.27652	-0.27257	-0.26564	-0.26789	-0.27228	-0.28726	-0.29983	-0.31247	-0.31618	-0.31176	-0.30147	-0.29116	-0.28387	-0.27589	-0.28266		5.0129
AAAAGAG	0	0	0	0	0	0	0	0	0	0	0	0	0	0	0	0	-0.11703	-0.12002	-0.12063	0	0	0	0	0	0	0	0	0	0	0	0	0	0	0	0	0	0	0	0	0	0	0	0	0	0	0	0.16945	0	0	0	0	0	-0.24935	-0.28612	-0.28496	-0.27819	-0.28449	-0.30095	-0.30641	-0.30555	-0.28572	-0.2423	0	0	0	0	-0.19472	0	0	0	0	0	0	-0.25145	-0.26312	-0.26927	-0.27165	-0.27218	-0.26988	-0.27185	-0.27542	-0.26854	-0.28122	-0.28585	-0.28304	-0.27477	-0.26411	-0.2531	-0.23973	-0.23812		5.0122
ATTCTAA	0	0	0	0	0	0	0	0	0	0	0	0	0	-0.24154	-0.24292	-0.23098	-0.23792	-0.23431	-0.22928	0	0	0	0	0.26277	0	0	0.2229	0	0	0	0	0	0	0	0	0	0	0	0	0	0	0	0	0	0	0	0	0	0	0	0	0	-0.1499	-0.16742	-0.18273	-0.19963	-0.22064	-0.23117	-0.24151	-0.25355	-0.24083	-0.21989	-0.20201	-0.19936	-0.20118	0	0	0	0	0	0	0	0	0	0	0	0	0	0	0	0	0	0	0	0	0	0	0	0	0		5.0112
TGTAGTT	0	0	0	0	0	0	0	0	0	0	0	0	0	-0.17664	-0.15593	-0.14734	-0.14962	-0.14234	-0.14212	0	0	0	0	0.24873	0	0	0	0	0	0	0	0	0	0	0	0	0	0	0	0	0	0	0	0	0	0	0	0	-0.22284	0	0	0	0	0	-0.16414	-0.22013	-0.27577	-0.31646	-0.33727	-0.34875	-0.34711	-0.33531	-0.3265	-0.32153	-0.31011	0	0	0	0	0	0	0	0	-0.12365	-0.13202	-0.13867	-0.14462	-0.15136	-0.14608	-0.14846	-0.15983	-0.1814	-0.20365	-0.21985	-0.22949	-0.23344	-0.23777	-0.24094	-0.23885	-0.2385		5.0103
CTATTC	0	0	0	0	0.18634	0	0	0	0	0	0	0	0	0	-0.13095	0	0	0	0	0	0	0	0	0	0	0	0	0	0	0	0	0	0	0	0	0	0	0	0	0	0	0	0	0	0	0	0.25292	0	0	0	0	0	0	-0.23244	-0.24983	-0.26695	-0.29207	-0.31548	-0.3126	-0.3038	-0.28287	-0.25701	-0.22233	-0.20999	-0.19972	0	0	0	0	0	0	0	0	-0.15493	-0.15625	-0.15458	0	0	0	0	0	0	-0.18922	-0.1903	-0.18656	-0.17943	0	0	0	0		5.0069
AAAGTTG	0	0	0	0	0	0	0	0	0	0	0	0	0	0	0	0	0	-0.11519	-0.11527	0	0	0	0	0.2372	0	0	0.15658	0	0	0	0	0	0	0	0	0	0	0	0	0	0	0	0	0	0	0	0	0	-0.34683	0	0	0	-0.24835	-0.29616	-0.30331	-0.31781	-0.33098	-0.34	-0.34194	-0.33306	-0.32494	-0.33397	-0.31658	-0.29312	-0.28139	0	0	0	0	0	0	0	0	-0.15673	-0.16918	-0.18119	-0.19269	-0.20366	-0.20306	-0.20538	-0.21273	-0.22637	-0.24538	-0.25724	-0.26189	-0.26071	-0.25861	-0.25465	-0.24936	-0.24151		5.0061
TATTATT	0	0	-0.25199	0	0	0	0.21795	0.18668	0.16676	0	0	0	0	-0.13119	-0.12074	-0.12551	-0.13125	-0.13015	-0.13204	-0.24969	0	0	0	0	0	0	0.14858	0	0	0	0	0	0	0	0	0	0	0	0	0	0	0	0	0	0	0	0.25453	0	0	0	0	0	-0.21768	-0.29392	-0.3241	-0.31511	-0.30365	-0.30019	-0.30281	-0.31372	-0.32201	-0.31016	-0.29102	-0.27476	-0.2563	0	0	0	0	0	0	0	0	0	0	0	0	0	0	0	0	0	0	-0.14663	-0.14048	-0.13212	-0.12577	0	0	0		5.0028
CTGGATT	0	0	0	0	0	0	0	0	0	0	0	0	0	-0.13725	-0.15116	0	-0.13765	-0.14604	-0.14414	0	0	0	0	0	0	0	0	0	0	0	0	0	0	0	0	0	0	0	0	0	0	0	0	-0.19989	0	0	0	0	-0.21608	0	0	0	0	-0.25647	-0.28464	-0.31039	-0.332	-0.34234	-0.32935	-0.30492	-0.25816	-0.20123	0	0	0	0	0	0	0	0	0	0	0	0	0	0	0	-0.15882	0	0	0	0	0	0	0	0	0	0	0	0		5.0026
TGATTTC	0	0	0	0	0.17021	0	0	0	0	0	0	0	0	0	0	-0.13519	-0.13715	-0.13717	-0.13472	-0.25599	0	0	0	0	0	0	0.25104	0	0	0	0	0	0	0	0	0	0	0	0	0	0	0	0	0	0	0	0.33818	0	0	0	0	0	0	0	-0.23464	-0.26608	-0.29931	-0.32184	-0.33738	-0.3454	-0.33178	-0.31116	-0.28612	-0.27155	-0.26788	0	0	0	0	0	0	0	0	-0.11199	-0.11769	-0.12173	0	0	0	0	-0.13967	0	0	0	0	0	0	0	0	0		5.0023
TGTGCAC	0	0	0	0	0	0	0	0	0	0	0	0	0	0	0	0	0	-0.20562	-0.20568	-0.23678	0	0	0	0	0	0	0	0	0	0	0	0	0	0	0	0	0	0	0	0	0	0	0	-0.27039	0	0	0	0	0	0	0	-0.20328	-0.30855	-0.35348	-0.34576	-0.3319	-0.314	-0.28237	-0.27185	-0.27826	-0.28586	-0.27378	0	0	0	0	0	0	0	0	0	0	0	-0.25171	-0.25672	-0.26113	-0.26409	-0.26224	-0.2613	-0.2578	-0.26873	-0.2618	-0.26412	-0.25904	-0.24784	-0.23279	0	-0.23759	-0.23181	-0.23008		5.0001
ATATATG	0	0	0	0	0	0	0	0	0	0	0	-0.17945	-0.23473	-0.23972	-0.21148	-0.1959	-0.18197	-0.17875	-0.17848	-0.18345	0	0	0	0	0	0.25917	0.30047	0	0	0	0	0	0	0	0	0	0	0	0	0	0	0	0	0	0	0	0	0	-0.23164	0	0	0	0	0	0	0	-0.1681	-0.21442	-0.21699	-0.20012	-0.16846	0	0	0	0	0	0	0	0	0	0	0	0	0	0	0	0	0	0	0	0	0	0	0	0	0	0	0	0	0		4.9994
GACATG	0	0	0	0	0.15748	0	0	0	0	0	0	0	0	-0.10805	-0.12317	-0.11975	-0.11778	0	-0.11314	-0.25421	0	0	0	0.20448	0	0.2125	0.26733	0	0	0	0	0	0	0	0	0	0	0	0	0	0	0	0	0	0	0	0.16875	0	0	0	0	0	-0.1961	-0.21302	-0.20956	-0.21463	-0.21924	-0.223	-0.21652	-0.20202	-0.18372	-0.15307	0	0	0	0	0	0	0	0	0	0	0	-0.2011	-0.1999	-0.19655	-0.18916	-0.18017	-0.17861	-0.18489	-0.198	-0.21613	-0.23317	-0.24343	-0.24694	-0.24504	-0.23864	-0.23107	-0.22568	-0.22317		4.9963
GACTCA	0	0	0	0	0	0	0	0.15636	0	0	0	0	0	-0.21727	-0.21729	-0.20963	-0.21873	-0.21237	-0.20544	-0.31597	0	0	0	0	0	0	0	0	0	0	0	0	0	0	0	0	0	0	0	0	0	0	0	-0.1924	0	0	0.23065	0	0	0	0	0	-0.25764	-0.27819	-0.27927	-0.2726	-0.27148	-0.26812	-0.27311	-0.27692	-0.27175	-0.26466	-0.25516	-0.25633	-0.24678	0	0	0	0	0	0	0	0	-0.19619	-0.19887	-0.20097	-0.20146	-0.20038	-0.2021	0	-0.21754	-0.20372	-0.19263	-0.17635	-0.15676	0	0	0	0	0		4.9955
ATGAATT	0	0	0	0	0	0	0	0	0	0	0	0	0	0	0	0	0	0	0	0	0	0	0	0	0	0	0	0	0	0	0	0	0	0	0	0	0	0	0	0	0	0	0	0	0	0	0.17289	0.30355	-0.2657	0	0	0	-0.19752	-0.24827	-0.26751	-0.26961	-0.28314	-0.28828	-0.30169	-0.31911	-0.33287	-0.3233	-0.28755	-0.26125	-0.24514	0	0	0	0	0	0	0	0	0	0	0	0	0	0	0	0	0	0	-0.12253	0	0	0	0	-0.16941	-0.17135		4.9945
AGATAC	0	0	0	0	0	0	0	0	0	0	0	0	0	0	0	0	0	-0.11335	0	-0.22176	0	0	0	0	0	0	0	0	0	0	0	0	0	0	0	0	0	0	0	0	0	0	0	0	0	0	0.23572	0	0	0	0	-0.14904	-0.20038	-0.21704	-0.2221	-0.22923	-0.24981	-0.26458	-0.26887	-0.25729	-0.2435	-0.2283	-0.20074	-0.16835	-0.14696	0	0	0	0	0	0	0	0	-0.16615	-0.17657	-0.18806	-0.19908	-0.20862	-0.20979	-0.21659	-0.22706	-0.22268	-0.23633	-0.24317	-0.24348	-0.23881	-0.23121	-0.2253	-0.22415	-0.22695		4.9922
TCTTTCC	0	0	0	0	0	0	0	0	0	0	0	0	0	0	-0.13444	0	-0.19243	-0.1991	-0.19952	-0.30897	0	0	0	0	0	0	0	0	0	0	0	0.26447	0.27249	0	0	0	0	0	0	0	0	0	0	0	0	0	0	0	-0.21194	0	0	0	-0.21713	-0.23471	-0.2401	-0.24919	-0.26406	-0.27121	-0.26277	-0.25553	-0.24428	-0.23296	-0.22282	-0.21302	-0.20611	0	0	0	0	0	0	0	0	-0.27045	-0.27537	-0.27898	-0.27942	-0.2775	-0.27993	-0.28528	-0.29608	-0.30826	-0.31806	-0.31884	-0.31161	-0.29881	-0.29015	-0.2836	-0.27354	-0.26374		4.9913
AAATCC	0	0	0	0	0.1977	0	0	0.16145	0	0	0	0	0	-0.1519	-0.17553	-0.17475	-0.1725	-0.17587	-0.17633	-0.22576	0	0	0	0	0	0	0.10767	0	0	0	0	0	0	0	0	0	0	0	0	0	0	0	0	-0.20036	0	0	0	0	-0.16291	0	0	0	-0.19027	-0.18618	-0.18262	-0.19259	-0.20539	-0.21334	-0.23651	-0.25916	-0.26878	-0.25715	-0.23331	-0.21657	-0.20811	0	-0.165	0	0	0	0	0	0	-0.15534	-0.16103	-0.16544	-0.16734	-0.16652	-0.16891	-0.17731	-0.19452	-0.21332	-0.23572	-0.25117	-0.25933	-0.26134	-0.25752	-0.25343	-0.24687	-0.24375		4.99
GATGCTC	0	0	0	0	0	0	0	0	0	0	0	0	0	0	0	0	0	0	0	0	0	0	0	0	0	0	0	0	0	0	0	0	0	0	0	0	0	0	0	0	0	0	0	0	0	0	0	0	-0.27707	0	0	0	0	-0.37564	-0.39355	-0.40765	-0.40851	-0.38644	-0.34525	-0.31473	-0.29211	-0.27119	0	0	0	0	0	0	0	0	0	0	0	-0.2927	-0.29811	-0.30085	-0.30202	-0.29701	-0.30023	-0.30442	-0.3199	-0.32033	-0.31532	0	-0.28127	0	0	0	0	0		4.9897
ATGGGTG	0	0	0	0	0	0	0	0	0	0	0	0	0	0	-0.19083	0	-0.18847	-0.19661	-0.20211	0	0	0	0	0	0	0	0	0.33235	0.33431	0	0	0	0.25335	0	0	0	0	0	0	0	0	0	0	0	0	0	0	0	0	0	0	0	-0.39491	-0.41432	-0.42131	-0.42114	-0.42828	-0.4214	-0.40662	-0.39978	-0.39587	-0.37754	-0.3459	-0.33802	-0.33041	0	0	0	0	0	0	0	0	-0.33726	-0.33135	-0.32064	-0.30228	-0.28039	-0.27641	-0.28145	-0.29309	-0.29808	-0.29309	-0.28002	0	0	0	0	0	0		4.9889
ACAGTGG	0	0	0	0	0	0	0	0	0	0	0	0	0	-0.17084	0	-0.1719	0	0	0	-0.31915	0	0	0	0	0	0	0	0	0	0	0	0	0	0	0	0	0	0	0	0	0	0	0	-0.25114	0	0	0	0	0	0	0	0	-0.36923	-0.38659	-0.39078	-0.38336	-0.367	-0.35127	-0.35335	-0.35154	-0.34348	-0.31123	-0.28002	-0.26622	-0.25483	0	-0.25217	0	0	0.2018	0	0	0	-0.25316	-0.25677	-0.26133	-0.26651	-0.27156	-0.27192	-0.27062	-0.26004	-0.25381	-0.2481	-0.23556	-0.21799	-0.19785	0	0	0	0		4.9888
GGTTTTA	0	0.238	0	0	0	0	0	0.11031	0	0	0	0	0	0	0	0	0	0	0	0	0	0	0	0.28143	0	0	0.2525	0.33768	0.33688	0.32554	0.29405	0.2386	0	0	0	0	0	0	0	0	0	0	0	0	0	0	0	0	-0.25106	0	0	0	-0.27762	-0.33058	-0.33747	-0.34287	-0.32563	-0.29881	-0.31696	-0.33386	-0.3472	-0.36604	-0.36201	-0.34219	-0.32605	0	0	0	0	0	0	0	0	0	0	-0.17565	0	-0.19571	-0.19415	0	-0.21341	-0.22155	-0.22831	-0.2286	-0.22316	-0.21377	-0.2079	-0.19701	-0.18275	-0.17744		4.9873
TTTTACA	0	0	0	0	0.13832	0	0	0	0	0	0	0	0	-0.11737	-0.14125	-0.15458	-0.16885	-0.16701	-0.16608	-0.15494	0	0	0	0.27117	0	0	0.18966	0	0	0	0	0	0	0	0	0	-0.23972	-0.24184	-0.24212	-0.25083	-0.25298	-0.24668	0	0	0	0	0.26677	0	-0.13866	0	0	0	0	-0.18003	-0.20841	-0.20801	-0.19539	-0.1714	-0.18379	-0.20005	-0.21713	-0.21738	0	0	0	0	0	0	0	0	0	0	0	-0.1497	-0.16112	-0.16909	-0.17393	-0.17681	-0.17823	-0.17949	-0.18346	-0.19128	-0.21197	-0.22641	-0.23424	-0.23646	-0.22739	-0.21584	-0.20624	-0.20302		4.9868
AATTCTG	0	0	0	0	0	0	0	0	0	0	0	0	0	-0.16551	-0.17586	-0.20196	-0.21096	-0.20383	-0.20142	0	0	0	0	0.17032	0	0	0	0	0	0	0	0	0	0	0	0	0	0	0	0	0	0	0	-0.19115	0	0	0.22012	0	0	0	0	-0.2243	-0.28461	-0.30287	-0.31315	-0.31008	-0.30371	-0.29529	-0.28541	-0.27909	-0.27948	-0.28233	-0.27103	-0.24996	-0.24321	0	0	0	0	0	0	0	0	0	0	0	0	0	0	0	0	0	-0.14686	0	0	0	0	0	0	0		4.9827
TAATTG	0	0	-0.2286	0	0	0	0	0	0.10203	0	0	0	0	0	-0.12172	-0.13001	-0.13705	-0.13278	-0.13098	0	0	0	0	0.19278	0	0.20777	0.28501	0	0	0	0	0	0	0	0	0	0	-0.15251	-0.15919	-0.16112	-0.16723	-0.17369	0	0	0	0	0	0	-0.23576	0	0	0	0	-0.22356	-0.21983	-0.21325	-0.20346	-0.19578	-0.20112	-0.2037	-0.19308	-0.18529	-0.17674	-0.16179	-0.1549	0	0	0	0	0	0	0	0	0	0	0	-0.095067	-0.11211	-0.11699	-0.1277	-0.13895	-0.1505	-0.16903	-0.18254	-0.19059	-0.19391	-0.19939	-0.21303	-0.22335	-0.22712		4.9825
CTAGTA	0	0	0	0	0	0	0	0	0	0	0	0	0	0	0	0	0	-0.17478	0	-0.26497	0	0	0	0	0	0	0	0	0	0	0	0	0	0	0	0	0	0	0	0	0	0	0	0	0	0	0	0.21384	0	0	0	0	-0.24903	-0.28618	-0.28676	-0.29135	-0.28324	-0.26082	-0.25669	-0.26081	-0.26301	-0.24636	-0.22393	-0.21627	-0.214	0	0	0	0	0	0	0	0	0	0	0	0	0	0	0	0	0	-0.18116	-0.20519	-0.2225	-0.23344	-0.24454	-0.25307	-0.25518	-0.25502		4.9808
TATCTA	0	0	-0.18053	0	0	0	0	0	0	0	0	0	0	-0.15698	-0.14185	-0.15704	-0.15051	-0.1464	-0.14313	-0.15785	0	0	0	0	0	0	0.19837	0	0	0	0	0	0	0	0	0	0	-0.16842	-0.17665	-0.17958	0	-0.16749	0	0	0	0	0.19737	0	0	0	0	0	-0.18215	-0.20364	-0.22005	-0.24102	-0.26292	-0.2749	-0.26996	-0.25401	-0.2319	-0.20641	-0.17608	0	0	0	0	0	0	0	0	0	0	-0.074396	-0.087455	-0.099931	-0.11398	-0.12825	-0.129	-0.12514	-0.11688	-0.10921	0	0	0	0	0	0	0	0		4.9807
GATGCG	0	0	0	0	0	0	0	0	0	0	0	0	0	0	0	0	0	0	0	0	0	0	0	0	0	0	0	0	0.32762	0.37362	0.41979	0.45002	0.43879	0.40477	0.36172	0	0	0	0	0	0	0	0	0	0	0	0	0	0	0	0	0	0	-0.37429	-0.4027	-0.45205	-0.50369	-0.51103	-0.48995	-0.46652	-0.4366	-0.38478	-0.33488	-0.32406	-0.30946	0	0	0	0	0	0	0	0	-0.39971	-0.39525	-0.3837	-0.36788	-0.34853	-0.34548	-0.34561	-0.36232	-0.38065	-0.38221	-0.37308	-0.35526	0	0	-0.32238	-0.32804	-0.33456		4.9806
CGGTAGC	0	0	0	0	0	0	0	0	0	0	0	0	0	0	0	0	0	0	0	0	0	0	0	0	0	0	0	0	0.75308	0.82668	0.88611	0.93459	0.94596	0.97282	1.01	0.99006	0.98082	0.97153	1.0081	1.0255	1.0339	1.0176	0	0	0	0	0	0	0	0	0	0	0	0	0	0	0	-0.57594	0	-0.68687	-0.67512	-0.65563	-0.63004	0	0	0	0	0	0	0	0	0	0	0	0	0	0	0	0	0	0	0	0	0	0	0	0	0	0	0		4.9802
AATGTTT	0	0	0	0	0	0	0	0	0	0	0	0	0	0	0	0	0	0	0	0	0	0	0	0.22419	0	0.18633	0.24757	0	0	0	0	0	0	0	0	0	0	0	0	0	-0.2166	-0.21942	0	0	0	0	0.2703	0	-0.17931	0	0	0	0	0	-0.15568	-0.18029	-0.20411	-0.22468	-0.23971	-0.24702	-0.23794	-0.2261	-0.20657	-0.19228	-0.17627	0	0	0	0	0	0	0	0	-0.1023	-0.11867	-0.13495	-0.15135	-0.16849	-0.17351	-0.17849	-0.1868	-0.19564	-0.21368	-0.22548	-0.23086	-0.23097	-0.22652	-0.22597	-0.22858	-0.23021		4.9785
AATGAAT	0	0	0	0	0	0	0	0	0	0	0	0	0	-0.12572	-0.12523	-0.11912	-0.14061	-0.13695	-0.14133	-0.21391	0	0	0	0.28827	0	0	0.15244	0	0	0	0	0	0	0	0	0	0	0	0	0	0	0	0	-0.13675	0	0	0.21853	0	0	0	0	0	0	-0.13717	-0.16488	-0.19037	-0.22454	-0.24026	-0.23706	-0.23016	-0.22019	-0.20798	-0.1741	-0.1487	-0.1258	0	-0.17247	0	0	0	0	0	0	-0.14287	-0.14808	-0.15026	-0.15153	-0.1523	-0.15568	-0.16255	-0.17748	-0.19216	-0.21588	-0.23319	-0.24353	-0.24781	-0.24493	-0.24045	-0.22887	-0.2207		4.9778
CTGATTG	0	0	0	0	0	0	0	0	0	0	0	0	0	0	0	-0.12351	0	0	0	0	0	0	0	0	0	0	0	0.25978	0.28355	0.30636	0.32388	0.33597	0.33357	0.32653	0.32863	0.31355	0.3077	0.30805	0.29144	0.2947	0.30491	0.29508	0	0	0	0	0	0	-0.34592	0	0	0	0	0	0	0	0	0	0	0	0	0	0	0	0	0	0	0	0	0	0	0	0	-0.17199	-0.18837	-0.20539	-0.22459	-0.24246	-0.25523	-0.26475	-0.27635	-0.28745	-0.29796	-0.29998	-0.29438	-0.2834	-0.27047	-0.26419	-0.26372	-0.26639		4.9775
CTGTCTT	0	0	0	0	0	0	0	0	0	0	0	0	0	0	0	0	0	0	0	0	0	0	0	0	0	0	0	0	0	0	0	0	0	0	0	0	0	0	0	0	0	0	0	0	0	0	0	0	0	0	0	0	-0.21198	-0.22384	-0.23199	-0.24885	-0.26637	-0.27256	-0.25632	-0.23694	-0.2054	-0.16423	0	0	0	0	0	0	0	0	0	0	0	-0.18802	-0.19642	-0.20207	-0.20501	-0.20644	-0.21363	-0.21906	-0.22769	-0.23445	-0.24161	-0.24192	-0.23617	-0.22623	-0.21304	-0.20767	-0.2091	-0.21238		4.9774
CACAAAT	0	0	0	0	0	0	0	0	0	0	0	0	0	0	-0.090034	-0.094036	-0.11041	-0.11379	-0.11538	-0.2934	0	0	0	0	0	0	0	0	0	0	0	0	0	0	0	0	0	0	0	0	0	0	0	0	0	0	0.25676	0	0	0	0	0	0	-0.24144	-0.25905	-0.26964	-0.28961	-0.31275	-0.32146	-0.31923	-0.29805	-0.25961	0	-0.2007	0	0	0	0	0	0	0	0	0	0	0	0	0	0	0	0	0	0	0	0	-0.22547	-0.23275	-0.23331	-0.23124	-0.22406	-0.22065		4.9772
TGTTGGG	0	0	0	0	0	0	0	0	0	0	0	0	0	0	0	0	0	0	0	-0.26572	0	0	0	0	0	0	0	0	0	0.31225	0.3301	0.34	0.31159	0.29742	0	0	0	0	0	0	0	0	0	0	0	0	0	0	0	0	0	0	0	-0.27819	-0.28088	-0.27056	-0.27065	-0.27005	-0.27872	-0.28639	-0.29259	-0.30016	-0.28007	0	0	0	0	0	0	0	0	0	0	-0.2303	0	-0.22437	-0.21554	-0.20496	-0.20777	-0.22173	-0.24372	-0.25972	-0.27363	-0.27969	-0.27836	-0.27152	-0.26831	-0.2637	-0.26327	-0.26243		4.9769
TCTAAT	0	0	-0.15485	0	0	0	0	0	0	0	0	0	0	0	0	0	0	0	0	-0.16224	0	0	0	0	0	0.15457	0.20125	0	0	0	0	0	0	0	0	0	0	0	0	0	0	0	0	-0.1397	0	0	0.27449	0	-0.18107	0	0	0	-0.19342	-0.22827	-0.24117	-0.24029	-0.24381	-0.2402	-0.24276	-0.25179	-0.24986	-0.23423	-0.22052	-0.21119	-0.20441	0	0	0	0	0	0	0	0	0	0	0	0	0	0	0	0	0	0	0	0	-0.14083	0	0	0	0		4.974
ATGAGGC	0	0	0	0	0	0	0	0	0	0	0	0	0	0	0	0	0	0	0	0	0	0	0	0	0	0	0	0	0	0	0	0	0	0	0	0	0	0	0	0	0	0	0	-0.33069	0	0	0	0	-0.20657	0	-0.35355	-0.41084	-0.46363	-0.46848	-0.46975	-0.46389	-0.45938	-0.46536	-0.45338	-0.43398	-0.39822	-0.35222	0	-0.31649	0	0	0	0	0	0	0	0	0	-0.2121	-0.20546	0	0	0	0	0	0	0	0	0	0	0	0	0	0	0		4.9722
TTTCTAA	0	0	0	0	0	0	0	0	0	0	0	0	0	0	0	0	0	0	0	0	0	0	0	0.26742	0	0	0.23678	0	0	0	0	0	0	0	0	0	0	0	0	0	0	0	0	0	0	0	0.30149	0	0	0	0	0	-0.18492	-0.22348	-0.2275	-0.22194	-0.21281	-0.20553	-0.21905	-0.23766	-0.24086	-0.24152	-0.23972	-0.23828	-0.2376	0	0	0	0	0	0	0	0	0	0	0	0	-0.14155	0	0	-0.16192	-0.17996	-0.20511	-0.22412	-0.23627	-0.24232	-0.24583	-0.24391	-0.2408	-0.23558		4.9705
TCTGCAC	0	0	0	0	0	0	0	0	0	0	0	0	0	0	0	0	0	0	0	0	0	0	0	0	0	0	0	0	0	0	0	0	0	0	0	0	0	0	0	0	0	0	0	-0.32003	0	0	0	0	0	0	-0.26652	-0.32244	-0.36949	-0.36264	-0.34061	-0.3253	-0.30668	-0.2792	-0.26558	-0.24907	-0.23302	0	0	0	0	0	-0.25852	0	0	0	0	0	0	-0.31189	-0.31064	-0.30479	-0.29646	-0.28541	-0.28414	-0.288	-0.29638	-0.30944	-0.312	-0.30583	-0.29244	-0.27452	-0.2595	-0.25033	-0.24073	-0.23273		4.9702
TGTTTAA	0	0	0	0	0	0	0	0	0	0	0	0	0	-0.11956	-0.090032	-0.077074	-0.084176	-0.079718	-0.08045	-0.065199	0	0	0	0	0	0	0.25152	0	0	0	0	0	0	0	0	0	0	0	-0.19524	-0.21874	-0.23785	-0.24972	0	0	0	0	0	0	0	0	0	0	-0.20331	-0.25029	-0.27812	-0.29101	-0.28769	-0.28289	-0.28545	-0.2836	-0.28017	-0.26676	-0.24001	-0.21751	-0.20391	0	0	0	0	0	0	0	0	0	-0.14814	-0.16271	-0.1749	-0.18612	-0.18623	-0.18864	-0.19505	-0.20061	-0.21848	-0.22997	-0.23495	-0.23463	-0.23429	-0.24494	-0.24775	-0.24819		4.9649
GTAGGT	0	0	0	0	0	0	0	0	0	0	0	0	0	0	0	0	-0.18532	-0.18844	-0.18654	-0.14654	0	0	0	0.13845	0	0	0.22194	0	0	0.22914	0.2302	0.2125	0	0	0	0	0	0	0	0	0	0	0	0	0	0	0	0	0	0	0	-0.25435	-0.32384	-0.34024	-0.34934	-0.34613	-0.345	-0.34149	-0.35353	-0.36796	-0.36728	-0.36685	-0.3524	-0.33387	-0.31438	0	0	0	0	0	0	0	0	-0.15506	-0.16002	-0.16363	0	0	0	0	-0.18192	-0.2043	-0.22579	-0.24064	-0.24849	-0.25044	-0.25483	-0.26061	-0.263	-0.26061		4.9638
CCGGTC	0	0	0	0	0	0	0	0	0	0	0	0	0	0	0	0	0	0	0	0	0	0	0	0	0	0	0	0	0.6117	0.67915	0.74013	0.78158	0.79587	0.77088	0.72932	0.65323	0	0	0	0	0.58581	0	0	0	0	0	0	0	0	0	0	0	-0.46398	-0.50644	-0.47078	-0.42012	-0.38177	0	0	0	-0.37578	-0.37144	-0.35159	0	0	0	-0.41483	0	0	0	0	0	0	-0.43777	-0.43363	-0.42854	-0.41849	-0.39974	-0.40262	-0.39963	-0.41147	-0.42093	-0.41073	-0.38924	-0.35948	-0.32557	0	0	0	0		4.9635
CGTTTA	0	0	0	0	0.13918	0	0	0.12855	0	0	0	0	0	-0.16188	-0.1818	-0.21278	-0.21822	-0.2248	-0.22483	0	0	0	0	0	0	0	0	0	0	0.3108	0.32261	0.31088	0.28232	0.26046	0	0	0	0	0	0	0	0	0	0	0	0	0	0	-0.22282	0	0	0	0	-0.28547	-0.28769	-0.28663	-0.28166	-0.28057	-0.2955	-0.30115	-0.30486	-0.29013	-0.27316	-0.26882	-0.27516	0	0	0	0	0	0	0	0	0	-0.17377	-0.18007	-0.18893	0	-0.20053	-0.21212	-0.23433	-0.25527	-0.26442	-0.26604	-0.26091	-0.25103	-0.24464	-0.23701	-0.23252	-0.23015		4.9629
GTCAGGT	0	0	0	0	0	0	0	0	0	0	0	0	0	0	0	0	0	0	0	0	0	0	0	0	0	0	0	0	0	0	0	0	0	0	0	0	0	0	0	0	0	0	0	0	0	0	0	0	0	0	0	0	-0.33418	-0.32455	-0.3217	0	0	0	0	0	0	0	0	0	0	0	-0.29695	0	0	0.25352	0	0	0	-0.32736	-0.33277	-0.33513	-0.33509	-0.33336	-0.33751	-0.3476	-0.37013	-0.39332	-0.36103	-0.31918	-0.27219	0	0	0	0	0		4.9624
CTTAAAT	0	0	0	0	0	0	0	0	0	0	0	0	0	-0.20439	-0.17915	-0.17828	-0.19543	-0.19438	-0.19421	0	0	0	0	0	0	0.2534	0.33439	0	0	0	0	0	0	0	0	-0.21769	-0.24196	-0.25454	-0.27971	-0.31609	-0.33245	-0.34139	0	0	0	0	0.21298	0	0	0	0	0	-0.25056	-0.30313	-0.31316	-0.30546	-0.27821	-0.24346	-0.23595	-0.22979	-0.21856	0	0	0	0	0	0	0	0	0	0	0	0	0	0	0	0	0	0	0	0	0	0	0	-0.14334	-0.16045	-0.16541	-0.17109	-0.1734	-0.17263		4.9619
GAGAAAG	0	0	0	0	0	0	0	0	0	0	0	0	0	0	0	0	-0.17578	-0.18356	-0.18289	0	0	0	0	0	0	0	0.20077	0	0	0	0	0	0	0	0	0	0	0	0	0	0	0	0	-0.271	0	0	0	0	0	0	0	0	-0.33508	-0.35829	-0.34956	-0.32579	-0.29711	-0.27633	-0.2719	-0.28207	-0.28767	-0.28205	-0.27545	-0.26485	-0.25913	0	-0.25369	0	0	0.15642	0	0	0	-0.26606	-0.27179	-0.27427	-0.27261	-0.26792	-0.26637	-0.26816	-0.28227	-0.28439	-0.28351	-0.27473	-0.2597	-0.24098	-0.22758	-0.2142	-0.19851	-0.19297		4.9611
AAAATAA	0	0	0	0	0	0	0	0	0	0	0	0	0	0	0	0	0	-0.086278	-0.089577	0	0	0	0	0	0	0	0.15429	0	0	0	0	0	0	0	0	0	-0.18746	-0.21692	-0.23135	-0.23112	-0.22719	-0.22491	0	0	0	0	0	0	-0.18858	0	0	0	-0.092056	-0.12491	-0.13324	-0.14418	-0.15267	-0.15752	-0.15719	-0.15973	-0.15145	-0.11922	0	0	0	0	0	0	0	0	0	0	0	0	0	0	0	0	0	0	0	0	0	0	-0.11582	0	0	0	0	0		4.9606
CAATTTT	0	0	0	0	0	0	0	0	0	0	0	0	0	-0.13194	-0.14511	-0.15083	-0.16308	-0.1641	-0.15914	0	0	0	0	0	0	0.17981	0.24362	0	0	0	0	0	0	0	0	0	0	0	0	0	0	0	0	0	0	0	0	0	0	0	0	0	-0.24762	-0.29807	-0.30179	-0.27577	-0.25036	-0.22038	-0.2245	-0.23909	-0.23432	0	0	0	0	0	0	0	0	0	0	0	0	-0.069292	-0.077209	-0.083689	-0.08966	0	0	0	0	0	-0.1468	-0.16856	-0.18465	-0.19528	-0.2013	-0.20491	-0.20741	-0.20892		4.9606
CTGTTTA	0	0	0	0	0	0	0	0	0	0	0	0	0	0	0	0	0	0	0	0	0	0	0	0.18385	0	0	0.18989	0	0	0	0	0	0	0	0	0	0	0	-0.21513	-0.23003	-0.24233	-0.25502	0	0	0	0	0	0	0	0	0	0	0	-0.22497	-0.25574	-0.27241	-0.28506	-0.28085	-0.27267	-0.25822	-0.23552	-0.21003	-0.17356	-0.14433	0	0	-0.1846	0	0	0	0	0	0	-0.11079	-0.12658	-0.14174	0	0	0	0	-0.17065	-0.19398	-0.21694	-0.23348	-0.24309	-0.24673	-0.25518	-0.25928	-0.26193	-0.25961		4.9599
GAGACAG	0	0	0	0	0	0	0	0	0	0	0	0	0	-0.21725	-0.24065	0	-0.23245	-0.24475	-0.24496	-0.34351	0	0	0	0	0	0	0	0	0	0.24463	0.2741	0.30038	0.28685	0.25977	0.23045	0	0	0	0	0	0	0	0	-0.28812	0	0	0	0	-0.23464	0	-0.25323	-0.30446	-0.35002	-0.3595	-0.3493	-0.34162	-0.33234	-0.31403	-0.29398	-0.27346	-0.2563	-0.23981	-0.2285	-0.2124	0	0	0	0	0	0.21162	0	0	0	-0.2462	-0.24532	-0.24282	-0.23816	-0.23135	-0.23755	-0.25172	-0.27307	-0.27989	-0.26942	-0.2516	-0.2287	0	0	0	0	0		4.9596
ATCATC	0	0	0	0	0	0	0	0	0	0	0	0	0	0	0	0	0	0	0	-0.24355	0	0	0	0	0	0	0.15099	0	0	0	0	0.14333	0	0	0	0	0	0	0	0	0	0	0	0	0	0	0	0	-0.19398	0	0	0	0	-0.24606	-0.27405	-0.30602	-0.34068	-0.35801	-0.35372	-0.33165	-0.29378	-0.25632	-0.2075	0	0	0	0	0	0	0.12409	0	0	0	0	0	0	0	0	0	0	0	0	-0.16646	-0.16753	-0.16435	-0.15817	-0.16048	0	-0.17696	0		4.9588
GTCTAGG	0	0	0	0	0	0	0	0	0	0	0	0	0	0	0	0	0	0	0	0	0	0	0	0	0	0	0	0	0	0	0	0	0	0	0	0	0	0	0	0	0	0	0	0	0	0	0	0	-0.33629	0	0	-0.32805	-0.3973	-0.44377	-0.46695	-0.50875	-0.54217	-0.5448	-0.51731	-0.48965	-0.47363	-0.4408	-0.3921	-0.37391	-0.37759	0	0	0	0	0	0	0	0	-0.3218	-0.33564	-0.3466	-0.34854	-0.34867	-0.35481	-0.36194	-0.3617	-0.37719	-0.37791	0	0	0	0	0	0	0		4.9585
TTTATGT	0	0	0	0	0	0	0	0	0	0	0	0	0	-0.2016	-0.18788	-0.21087	-0.22298	-0.22498	-0.22448	0	0	0	0	0.19925	0	0	0.23879	0.23705	0.22089	0.19352	0.14764	0	0	0	0	0	0	0	0	0	0	0	0	0	0	0	0	0	-0.23856	0	0	0	0	-0.19577	-0.22187	-0.22535	-0.23127	-0.23068	-0.24494	-0.25011	-0.25519	-0.25928	-0.25295	-0.22907	-0.21448	0	0	0	0	0	0	0	0	0	0	-0.11117	-0.124	-0.13818	-0.13644	-0.12728	0	0	-0.14229	-0.15065	0	-0.15516	-0.1567	0	0	-0.15778		4.9565
ACCGTTA	0	0	0	0	0	0	0	0	0	0	0	0	0	0	0	0	0	0	0	0	0	0	0	0	0	0	0	0	0	0	0	0	0.28985	0	0	0	0	0	0	0	0	0	0	-0.57434	0	0	0	0	0	0	-0.48177	-0.57493	-0.67544	-0.69933	-0.72955	-0.73537	-0.72563	-0.71868	-0.70188	-0.65849	-0.60816	0	0	0	0	0	0	0	0	0	0	0	0	0	0	0	0	0	0	0	0	0	0	0	0	0	0	0	0	0		4.9558
AAACTCA	0	0	0	0	0.16392	0	0	0	0	0	0	0	0	0	-0.13663	0	-0.14395	-0.13884	-0.1342	0	0	0	0	0	0	0	0	0	0	0	0	0	0	0	0	0	0	0	0	0	0	0	0	0	0	0	0	0	-0.2694	0	0	-0.17069	-0.21067	-0.24969	-0.28239	-0.31446	-0.34286	-0.35209	-0.33595	-0.30075	-0.25643	-0.21042	-0.16316	0	0	0	0	0	0	0	0	0	0	0	0	0	0	0	0	0	0	-0.1605	0	-0.1763	-0.17697	0	0	0	0	0		4.9555
AGGAGTG	0	0	0	0	0	0	0	0	0	0	0	0	0	0	0	0	0	0	0	0	0	0	0	0	0	0	0	0	0	0	0	0	0	0	0	0	0	0	0	0	0	0	0	0	0	0	0	0	0	0	0	0	0	0	0	-0.21574	-0.21929	0	0	0	0	0	0	0	0	0	0	0	-0.30537	0	0	0	0	-0.37258	-0.37386	-0.37039	-0.36225	-0.35059	-0.34122	-0.33766	-0.35144	-0.3747	-0.38895	-0.39211	-0.38528	-0.37134	-0.36359	-0.36342	-0.35954	-0.35598		4.954
ACTGTAT	0	0	0	0	0	0	0	0	0	0	0	0	-0.17631	-0.186	-0.15003	-0.14956	-0.14894	-0.14861	-0.14836	0	0	0	0	0.2166	0	0	0.20276	0	0	0	0	0	0	0	0	0	0	-0.20329	-0.21394	0	0	0	0	0	0	0	0	0	0	0	0	-0.2114	-0.29378	-0.33556	-0.33404	-0.32636	-0.31785	-0.30824	-0.30762	-0.32499	-0.33871	-0.32984	-0.29742	-0.2933	-0.29297	0	0	0	0	0	0	0	0	0	0	0	0	-0.18816	-0.19102	-0.20013	-0.22599	-0.24525	-0.27006	-0.28693	-0.29552	-0.29718	-0.28922	-0.28524	-0.28167	-0.28057		4.953
AGTAATT	0	0	-0.22989	0	0	0	0	0	0	0	0	0	0	0	0	0	0	0	0	0	0	0	0	0	0	0	0.3126	0	0	0	0	0	0	0	0	0	0	0	0	0	0	0	0	0	0	0	0	0	0	0	0	0	0	0	-0.23594	-0.26366	-0.27952	-0.28352	-0.30045	-0.3253	-0.34205	-0.31908	-0.28961	-0.27759	-0.27288	0	0	0	0	0	0	0	0	0	0	0	0	0	0	0	0	0	0	0	0	0	0	0	0	0		4.953
GTATTTC	0	0	0	0	0	0	0	0	0	0	0	0	0	0	0	0	0	0	0	0	0	0	0	0	0	0	0	0	0	0	0	0	0	0	0	0	0	0	0	0	0	0	0	0	0	0	0	0	0	0	0	0	0	-0.1753	-0.19282	-0.20992	-0.2199	-0.2225	-0.22736	-0.22142	-0.21011	-0.17839	-0.14225	0	0	0	0	0	0	0	0	0	0	-0.19013	-0.1947	-0.19647	-0.19603	-0.19516	-0.19168	-0.1884	-0.18734	-0.20615	-0.23386	-0.2546	-0.2676	-0.27378	-0.2776	-0.2749	-0.26639	-0.25741		4.9505
AGTTCTC	0	0	0	0	0	0	0	0	0	0	0	0	0	0	0	0	0	0	0	0	0	0	0	0	0	0	0	0	0	0	0	0	0	0	0	0	0	0	0	0	0	0	0	0	0	0	0	0	-0.24451	0	0	0	-0.24999	-0.2845	-0.32169	-0.34539	-0.36132	-0.35971	-0.35306	-0.33826	-0.32647	-0.30417	-0.27561	-0.26771	-0.26381	0	0	0	0	0	0	0	0	-0.21267	-0.21817	-0.22223	0	0	0	0	0	-0.22564	-0.24079	-0.24898	-0.25042	-0.2466	-0.24882	-0.25037	-0.24807	-0.2449		4.9494
AAGAAAC	0	0	0	0	0	0	0	0	0	0	0	0	0	0	0	0	0	0	0	0	0	0	0	0	0	0	0	0	0	0	0	0	0	0	0	0	0	0	0	0	0	0	0	0	0	0	0	0	-0.20895	0	0	0	-0.23475	-0.25057	-0.25484	-0.26025	-0.27992	-0.30207	-0.32046	-0.33604	-0.34779	-0.34046	-0.3324	-0.32932	-0.32382	0	-0.26334	0	0	0.19613	0	0	0	0	0	0	0	0	0	0	0	0	-0.21423	-0.20307	-0.18759	-0.16994	0	0	0	0		4.9492
AATCTT	0	0	0	0	0	0	0	0	0	0	0	0	0	-0.14607	-0.15336	-0.17314	-0.17497	-0.17147	-0.17321	0	0	0	0	0	0	0	0.1921	0	0	0	0	0	0	0	0	0	0	0	0	-0.14738	0	0	0	0	0	0	0	0	0	0	0	0	-0.14228	-0.14854	-0.14879	-0.15555	-0.16316	-0.16647	-0.16542	-0.16022	0	0	0	0	0	0	0	0	0	0	0	0	0	0	0	0	0	0	0	0	0	-0.17732	-0.20658	-0.2296	-0.24535	-0.25443	-0.25605	-0.25443	-0.25489	-0.25271		4.9491
TAAATTC	0	0	0	0	0	0	0	0	0	0	0	0	0	0	-0.19167	-0.1809	-0.18878	-0.18854	-0.1884	0	0	0	0	0.26469	0	0	0	0	0	0	0	0	0	0	0	0	0	0	0	0	0	0	0	0	0	0	0	0	-0.2761	0	0	0	-0.2668	-0.31032	-0.32511	-0.32396	-0.32921	-0.32188	-0.33376	-0.3513	-0.36921	-0.38494	-0.38425	-0.375	-0.36541	0	0	0	0	0	0	0	0	0	0	0	0	0	0	0	0	0	0	0	0	0	0	0	0	0		4.949
TGGGTGC	0	0	0	0	0	0	0	0	0	0	0	0	0	-0.60771	-0.63475	-0.64503	-0.59517	-0.55294	-0.55008	0	0	0	0	0	0	0	0	0	0.27941	0.31121	0.34068	0.34709	0.34289	0.324	0.3206	0	0	0	0	0	0.27565	0	0	-0.33041	0	0	0	0	0	0	0	-0.34848	-0.34625	-0.34217	-0.34423	-0.32554	-0.29572	0	0	0	-0.28437	0	0	0	0	0	0	0	0	0	0	0	0	-0.34518	-0.33972	-0.33108	-0.32017	-0.30617	-0.30913	-0.31567	-0.33449	-0.33662	-0.31952	0	0	0	0	0	0	0		4.9481
CCCCGCG	0	0	0	0	0	0	0	0	0	0	0	0	0	0	0	0	0	0	0	0	0	0	0	0	0	0	0	0	0	0	1.0394	1.1525	1.2423	1.3392	1.401	1.3719	1.3435	1.3969	1.4193	1.4568	1.4804	1.4606	0	0	0	0	0	0	0	0	0	0	0	0	0	0	0	0	0	0	0	0	0	0	0	0	0	0	0	0.69004	0	0	0	0	-0.54944	-0.58607	-0.62508	-0.66175	-0.67714	-0.67473	-0.69136	-0.73218	-0.71292	-0.67408	-0.62104	0	0	0	0	0		4.9474
GGTTTCC	0	0	0	0	0	0	0	0	0	0	0	0	0	0	0	0	0	0	0	0	0	0	0	0	0	0	0	0	0	0	0	0	0	0	0	0	0	0	0	0	0	0	0	0	0	0	0	0	-0.24708	0	0	0	-0.28933	-0.32389	-0.3267	-0.31523	-0.2925	-0.27347	-0.25787	-0.23044	0	-0.18516	0	-0.16783	0	0	0	0	0	0.10211	0	0	0	-0.28294	-0.27984	-0.27148	-0.25936	0	0	0	-0.26353	-0.28142	-0.28575	-0.28204	-0.27154	-0.25664	-0.23852	-0.22188	-0.20784	-0.19923		4.9474
CCTTTCA	0	0	0	0	0	0	0	0	0	0	0	0	0	0	0	0	0	0	0	0	0	0	0	0	0	0	0	0	0	0	0	0	0	0	0	0	0	0	0	0	0	0	0	0	0	0	0	0	0	0	0	0	-0.22985	-0.27445	-0.28524	-0.27729	-0.26932	-0.26264	-0.24853	-0.22759	0	0	0	0	0	0	0	0	0	0.24313	0	0	0	-0.27738	-0.27904	-0.27889	-0.27502	-0.27035	-0.27013	-0.28453	-0.30603	-0.30286	-0.29647	-0.28192	-0.26131	-0.23759	-0.21815	0	0	0		4.9464
CATTTGA	0	0	0	0	0.1868	0	0	0	0	0	0	0	0	-0.14292	-0.14978	-0.154	-0.16816	-0.17016	-0.17244	0	0	0	0	0	0	0	0	0	0	0	0	0	0	0	0	0	0	0	0	0	0	0	0	0	0	0	0.31837	0	-0.23108	0	0	0	0	0	-0.25788	-0.28986	-0.32589	-0.33803	-0.33493	-0.32341	-0.30105	-0.26592	-0.22943	0	0	0	0	0	0	0	0	0	0	-0.12677	-0.13177	-0.13536	-0.13674	-0.13741	-0.1404	-0.14348	-0.14316	-0.13883	-0.15338	0	0	0	-0.16608	0	-0.16954	-0.17369		4.9461
TGCTCCA	0	0	0	0	0	0	0	0	0	0	0	0	0	-0.22666	-0.24785	-0.21716	0	-0.20803	-0.20757	0	0	0	0	0	0	0	0.29231	0	0	0	0	0	0	0	0	0	0	0	0	0	0	0	0	0	0	0	0	0	0	0	0	0	0	0	-0.26583	-0.26198	-0.25081	-0.22768	-0.22292	-0.23148	-0.24579	-0.25262	0	0	0	0	-0.37674	0	0	0	0	0	0	-0.40504	-0.40699	-0.40441	-0.39695	-0.38616	-0.38819	-0.38584	-0.38641	-0.37971	-0.36833	-0.34686	-0.31817	-0.28607	-0.25798	0	0	0		4.944
TGTATTC	0	0	0	0	0	0	0	0	0	0	0	0	0	0	0	0	0	0	0	0	0	0	0	0	0	0	0.14037	0	0	0	0	0	0	0	0	0	-0.21288	-0.22	0	0	0	0	0	0	0	0	0	0	0	0	0	0	0	-0.22176	-0.25412	-0.27305	-0.29651	-0.32665	-0.34464	-0.35034	-0.326	-0.29148	-0.25405	-0.23692	-0.22276	0	0	0	0	0	0	0	0	0	0	0	0	0	0	0	0	0	0	0	0	0	0	0	0	0		4.9423
ATCCCTT	0	0	-0.25185	0	0	0	0	0	0	0	0	0	0	-0.094022	-0.14249	0	0	0	0	0	0	0	0	0	0	0	0	0	0	0	0	0	0	0	0	0	0	0	0	0	0	0	0	0	0	0	0	0	0	0	-0.24622	-0.30316	-0.3543	-0.35619	-0.3415	-0.32248	-0.33918	-0.33608	-0.34142	-0.3383	-0.32804	0	0	0	0	0	0	0	0	0	0	0	0	0	0	0	0	0	0	0	0	0	0	0	0	0	0	0	0	0		4.9419
TATAAT	0	0	-0.1583	0	0	0	0	0	0	0	0	0	0	-0.12888	-0.11478	-0.12394	-0.14183	-0.14338	-0.1421	-0.22465	0	0	0	0	0	0	0.14262	0	0	0	0	0	0	0	0	0	-0.1518	-0.15498	-0.15991	-0.16093	-0.16109	-0.16302	0	0	0	0	0	0	-0.29252	0	0	0	0	0	0	-0.1332	-0.14566	-0.15906	-0.17258	-0.17161	-0.16535	-0.15685	-0.14368	-0.12416	0	0	0	0	0	0	0	0	0	0	0	0	0	0	0	0	0	-0.085091	-0.1059	-0.12343	0	0	0	0	-0.1333	-0.13303		4.9412
AAATTTA	0	0	0	0	0	0	0	0	0	0	0	0	0	-0.16984	-0.16988	-0.17931	-0.17582	-0.18351	-0.18647	0	0	0	0	0	0	0	0.18843	0	0	0	0	0	0	0	0	-0.27474	-0.30071	-0.32659	-0.33444	-0.33783	-0.32278	-0.31755	0	0	0	0	0.17219	0	0	0	0	0	0	0	-0.14358	-0.16204	-0.1752	-0.18404	-0.19217	-0.18838	0	0	0	0	0	0	0	0	0	0	0	0	0	0	0	0	0	0	0	0	0	0	0	0	0	0	0	0	0	0		4.9374
ATTGTT	0	0	0	0	0.10252	0	0	0	0	0.12041	0	0	0	0	0	0	0	-0.061206	-0.062921	-0.17264	0	0	0	0.20806	0	0	0.17218	0	0	0	0	0	0	0	0	0	0	0	-0.19488	-0.19877	-0.20104	-0.2014	0	0	0	0	0.21423	0	-0.22616	0	0	0	-0.088853	-0.1093	-0.11417	-0.12038	-0.12594	-0.13862	-0.15466	-0.16725	-0.17563	-0.18489	-0.1861	-0.17499	-0.16744	0	0	0	0	0	0	0	0	0	0	0	0	0	-0.12886	-0.13814	-0.15634	-0.17194	-0.1938	-0.2099	-0.21969	-0.22397	-0.22822	-0.233	-0.24184	-0.24582		4.9373
TACTCA	0	0	0	0	0.12233	0	0	0	0	0	0	0	0	-0.10591	-0.13622	-0.13745	-0.13703	-0.14314	-0.14283	-0.25929	0	0	0	0.21062	0	0	0	0	0	0	0	0	0	0	0	0	0	0	0	0	0	0	0	0	0	0	0	0	0	0	0	0	-0.27928	-0.30368	-0.29469	-0.27667	-0.26938	-0.26156	-0.25592	-0.25633	-0.26504	-0.25528	-0.22541	-0.21303	-0.20125	0	-0.21102	0	0	0	0	0	0	-0.18433	-0.19732	-0.2093	-0.22103	-0.23317	-0.2383	-0.2449	-0.25378	-0.24988	-0.24329	-0.23001	-0.21189	-0.19139	-0.16889	-0.15518	0	-0.14191		4.9358
ACTATA	0	0	-0.21403	0	0	0	0	0	0	0	0	0	0	0	0	-0.094395	-0.10768	-0.10684	-0.10299	-0.17576	0	0	0	0	0	0	0.15131	0	0	0	0	0	0	0	0	0	0	0	0	0	0	0	0	0	0	0	0.2623	0	0	0	0	0	0	0	-0.17564	-0.20554	-0.22776	-0.23186	-0.22596	-0.22018	-0.21342	-0.19795	0	0	0	0	0	0	0	0	0	0	0	0	0	0	-0.057288	-0.071046	-0.075825	0	-0.089726	-0.090835	-0.1044	-0.11483	-0.1217	0	0	0	0	0		4.9327
ACTCTGT	0	0	0	0	0	0	0	0	0	0	0	0	0	-0.19392	-0.16761	-0.1761	0	-0.18617	-0.18498	0	0	0	0	0.21228	0	0	0	0	0	0	0	0	0	0	0	0	0	0	0	0	0	0	0	0	0	0	0.24363	0	-0.19391	0	0	0	0	-0.18495	-0.19997	-0.22941	-0.25041	-0.24853	-0.234	-0.21904	-0.19634	0	0	0	0	0	0	0	0	0	0	0	0	0	0	0	0	0	0	0	0	0	-0.13573	-0.13016	0	0	0	0	0	0		4.9325
GGAACT	0	0	0	0	0	0	0	0	0	0	0	0	-0.14573	0	0	0	-0.1671	-0.16345	-0.1579	-0.20189	0	0	0	0.21634	0	0	0.12553	0	0	0	0	0	0	0	0	0	0	0	0	0	0	0	0	-0.25368	0	0	0.17141	0	0	0	-0.20858	-0.25688	-0.3003	-0.28943	-0.28123	-0.27638	-0.28215	-0.29149	-0.28887	-0.27836	-0.25366	-0.22866	-0.20334	-0.20063	-0.19195	0	-0.22363	0	0	0	0	0	0	-0.27168	-0.27498	-0.27683	-0.2763	-0.272	-0.27173	-0.27362	-0.28069	-0.28993	-0.29987	-0.30129	-0.2951	-0.28357	-0.27677	-0.27431	-0.26961	-0.26876		4.931
GATTGGT	0	0	0	0	0	0	0	0	0	0	0	0	0	-0.26019	-0.24923	-0.26631	-0.27028	-0.26766	-0.26374	0	0	0	0	0	0	0	0	0	0	0.30813	0.3403	0.36772	0.36954	0.33622	0	0	0	0	0	0	0	0	0	0	0	0	0	0	-0.28542	0	0	0	0	-0.24817	-0.28834	-0.32357	-0.37749	-0.40397	-0.39596	-0.3799	-0.34949	0	0	0	0	0	0	0	0	0	0	0	0	0	0	0	0	0	0	0	0	0	0	0	0	0	0	0	0	0		4.9307
AGCATT	0	0	0	0	0	0	0	0	0	0	0	0	0	-0.070214	-0.071248	-0.068898	-0.083524	-0.084782	-0.081884	-0.1771	0	0	0	0.21931	0	0	0.16937	0	0	0	0	0	0	0	0	0	-0.14613	-0.15905	-0.16601	-0.17124	-0.17323	-0.17591	0	0	0	0	0.28002	0	-0.20508	0	0	-0.092463	-0.15624	-0.18054	-0.1782	-0.17524	-0.17784	-0.16828	-0.1789	-0.18787	-0.18469	-0.16834	-0.14844	-0.14617	0	0	0	0	-0.29268	0	0	0	0	-0.14543	-0.15221	-0.15717	-0.16184	-0.1649	-0.16424	-0.17141	-0.17979	-0.18717	-0.20331	-0.21351	-0.21771	-0.21703	-0.20862	-0.20049	-0.19245	-0.18681		4.9303
ATGAGGG	0	0	0	0	0	0	0	0.17231	0	0	0	0	0	0	0	0	0	0	0	0	0	0	0	0	0	0	0	0	0	0	0	0.26711	0.23882	0.18631	0	0	0	0	0	0	0	0	0	0	0	0	0	0	0	0	0	0	0	-0.21	-0.2155	-0.21725	0	0	0	0	-0.21449	0	0	0	0	0	0	0	0	0.21947	0	0	0	-0.33648	-0.34407	-0.3491	-0.35217	-0.35087	-0.34993	-0.35019	-0.35382	-0.36743	-0.37428	-0.37058	-0.35788	-0.33926	-0.31197	-0.28009	-0.25836	-0.25197		4.9291
TCCATTT	0	0	0	0	0	0	0	0	0	0	0	0	0	-0.14552	-0.16359	-0.21097	-0.21931	-0.21718	-0.21862	0	0	0	0	0	0	0	0	0	0	0	0	0	0	0	0	0	0	0	0	0	0	0	0	0	0	0	0.27983	0	0	0	0	0	-0.2097	-0.2315	-0.25258	-0.2764	-0.30153	-0.29607	-0.28989	-0.28127	-0.26667	-0.24057	-0.21267	-0.19858	-0.18622	0	-0.21236	0	0	0	0	0	0	-0.1425	-0.14972	-0.15639	-0.16283	-0.1692	-0.18086	-0.19947	-0.20146	-0.19614	-0.196	-0.19039	-0.18041	-0.16782	0	0	0	0		4.9287
GTCTTTG	0	0	0	0	0	0	0	0	0	0	0	0	0	0	0	0	0	0	0	-0.19609	0	0	0	0	0	0	0	0	0	0	0	0	0	0	0	0	0	0	0	0	0	0	0	0	0	0	0	0	-0.27229	0	0	-0.19235	-0.27289	-0.31148	-0.31105	-0.29843	-0.29228	-0.2812	-0.28414	-0.28051	-0.26265	-0.23776	-0.2136	-0.19551	-0.1886	0	0	0	0	0	0	0	0	0	0	0	0	0	0	0	0	0	0	-0.21989	0	0	0	0	0	0		4.9286
CATAGA	0	0	0	0	0	0	0	0	0	0	0	0	0	-0.21004	-0.24799	-0.25933	-0.25934	-0.2533	-0.2491	-0.27138	0	0	0	0.17484	0	0	0.14826	0	0	0	0	0	0	0	0	0	0	0	0	0	0	0	0	-0.20975	0	0	0.16018	0	-0.20969	0	0	0	-0.25456	-0.26458	-0.26201	-0.2557	-0.24974	-0.24448	-0.24688	-0.24672	-0.24164	-0.23175	-0.21647	-0.20229	-0.19193	0	0	0	0	0	0	0	0	-0.20278	-0.2149	-0.22462	-0.23416	-0.24113	-0.24571	-0.25143	-0.25873	-0.25802	-0.26103	-0.25671	-0.24628	-0.23195	-0.21799	-0.21354	-0.21291	-0.21342		4.9285
TGCTGCA	0	0	0	0	0	0	0	0	0	0	0	0	0	0	0	0	-0.14452	-0.13725	-0.13616	0	0	0	0	0	0	0	0.21838	0	0	0	0	0	0	0	0	0	0	0	0	0	0	0	0	0	0	0	0	0	-0.25258	0	0	-0.21497	-0.29349	-0.33428	-0.34214	-0.32774	-0.30117	-0.27168	-0.25821	-0.25813	-0.26083	-0.26507	-0.26263	-0.25558	-0.24562	0	0	0	0	0	0	0	0	-0.35353	-0.3543	-0.35292	-0.34682	-0.33636	-0.33811	-0.33978	-0.34994	-0.34737	-0.35178	-0.3463	-0.33255	-0.31351	-0.29983	-0.28365	-0.2614	-0.25886		4.9281
GCAGTGT	0	0	0	0	0	0	0	0	0	0	0	0	0	0	0	-0.15599	0	0	0	-0.31553	0	0	0	0	0	0	0	0	0	0	0	0	0	0	0	0	0	0	0	0	0	0	0	0	0	0	0	0	-0.22677	0	0	0	0	-0.27124	-0.30268	-0.30369	-0.29362	-0.28015	-0.26896	0	-0.23535	-0.2193	0	-0.19037	-0.18898	0	0	0	0	0	0	0	0	-0.25478	-0.26792	-0.27999	-0.28614	-0.28816	-0.2794	-0.27755	-0.28578	-0.29793	-0.31602	-0.325	-0.32528	-0.31891	-0.31744	-0.30929	-0.30597	-0.30552		4.9258
GGTTGTT	0	0	0	0	0	0	0	0	0	0	0	0	0	0	0	0	0	-0.12215	-0.11448	0	0	0	0	0	0	0	0	0	0	0	0	0	0	0	0	0	0	0	0	0	0	0	0	0	0	0	0.23509	0	-0.19081	0	0	0	-0.3607	-0.40663	-0.40753	-0.40336	-0.39639	-0.38516	-0.39508	-0.39983	-0.39335	-0.39102	-0.38274	-0.36827	-0.34828	0	0	0	0	0	0	0	0	-0.2322	-0.23848	-0.24213	-0.24275	-0.24003	0	-0.25115	-0.26656	-0.28196	-0.29032	-0.29045	-0.28332	-0.2712	-0.26493	-0.26252	-0.26206	-0.26084		4.9244
CAAGCTA	0	0	0	0	0	0	0	0	0	0	0	0	0	0	0	0	0	0	0	-0.38892	0	0	0	0	0	0	0	0	0	0	0	0	0	0	0	0	0	0	0	0	0	0	0	-0.36803	0	0	0	0	-0.19502	0	0	-0.29975	-0.3437	-0.34474	-0.3434	-0.34935	-0.41273	-0.46041	-0.48882	-0.49345	-0.48106	-0.43439	-0.36952	-0.30834	-0.27532	0	-0.28984	0	0	0	0	0	0	-0.26468	-0.27169	-0.27667	-0.27981	0	-0.29316	-0.3047	-0.31887	-0.32137	-0.31743	0	0	0	0	0	0	0		4.9241
CGTTCT	0	0	0	0	0	0	0	0	0	0	0	0	0	-0.13302	-0.15028	-0.17262	-0.19151	-0.19459	-0.19529	-0.35413	0	0	0	0	0	0	0	0	0	0.30454	0.34432	0.3483	0.33284	0.32669	0.30945	0.2755	0	0	0	0	0	0	0	-0.26909	0	0	0	0	0	0	-0.27458	-0.35092	-0.40446	-0.42026	-0.43038	-0.42441	-0.41127	-0.41065	-0.40407	-0.38891	-0.36906	-0.33216	0	0	0	0	0	0	0	0	0	0	0	-0.32301	-0.32591	-0.32673	-0.32269	-0.31516	-0.32252	-0.34017	-0.35336	-0.35632	-0.35098	-0.33594	-0.31353	0	0	0	-0.2434	-0.23738		4.9225
CGGGTC	0	0	0	0	0	0	0	0	0	0	0	0	0	0	0	-0.25918	-0.26083	-0.25825	-0.25199	-0.43569	0	0	0	0	0	0	0	0	0	0.42116	0.46032	0.47695	0.51465	0.4938	0.47875	0.46488	0.45314	0.48242	0.48022	0.482	0.49396	0.49165	0	0	0	0	0	0	0	0	0	-0.35235	-0.41677	-0.41918	-0.42418	-0.40793	-0.40428	-0.39871	-0.39904	-0.40333	-0.39908	-0.36336	-0.32983	-0.30828	-0.30113	0	0	0	0	0	0	0	0	-0.368	-0.36685	-0.36345	-0.36132	-0.35127	-0.36785	-0.36999	-0.36428	-0.36601	-0.36652	-0.3568	-0.33883	-0.31588	0	0	-0.27064	-0.28096		4.9212
GTCTTTC	0	0	0	0	0.18745	0	0	0	0	0	0	0	0	0	0	0	0	-0.12601	-0.12696	0	0	0	0	0	0	0	0	0	0	0	0	0	0	0	0	0	0	0	0	0	0	0	0	0	0	0	0	0	0	0	0	0	-0.23283	-0.26266	-0.26581	-0.27034	-0.27538	-0.25877	-0.2566	-0.26231	-0.25595	-0.237	-0.21358	-0.20788	-0.20095	0	-0.24998	0	0	0	0	0	0	-0.26781	0	-0.27065	-0.2696	-0.26679	-0.27511	-0.28503	-0.30355	-0.30142	-0.28842	-0.26759	-0.24147	-0.21323	-0.19669	-0.18755	0	0		4.921
TTAAAAT	0	0	0	0	0	0	0	0	0	0	0	0	0	0	0	0	-0.065946	-0.066188	-0.065822	0	0	0	0	0.22281	0	0	0.20929	0	0	0	0	0	0	0	0	-0.17384	-0.19323	-0.21707	-0.23208	-0.24596	-0.24586	-0.23975	0	0	0	0	0	0	-0.19072	0	0	0	0	0	0	-0.088652	-0.097158	0	0	0	0	0	0	0	0	0	0	0	0	0	0	0	0	0	0	0	0	0	0	0	-0.061807	-0.076404	-0.10307	-0.12644	-0.14508	-0.15879	0	-0.16955	-0.17575	-0.17914		4.921
CCCTCGT	0	0	0	0	0	0	0	0	0	0	-0.63454	0	-0.61982	-0.75898	-0.81123	-0.82853	-0.78236	-0.76624	-0.76312	0	0	0	0	0	0	0	0	0.76276	0.82308	0.88093	0.93508	0.97078	0.96535	0.91542	0.90121	0.86693	0.82638	0.82813	0.84908	0.92617	0.92004	0.89875	0	-0.42772	0	0	0	0	0	0	0	-0.44998	-0.55423	-0.57175	-0.5294	-0.46945	-0.39281	0	0	0	0	0	0	0	0	0	0	0	0	0	0	0	0	0	0	0	0	0	0	0	0	-0.33442	-0.34478	0	-0.33728	-0.3232	0	0	0	0		4.9203
CGTATG	0	0	0	0	0	0	0	0	0	0	0	0	0	0	-0.18644	-0.21318	-0.20025	-0.1944	-0.18885	0	0	0	0	0	0	0	0	0	0	0	0	0	0.32721	0.33598	0.32164	0	0	0	0	0	0	0	0	0	0	0	0	0	0	0	0	0	0	0	0	0	0	0	0	0	0	0	0	0	0	0	0	0	0	0.23914	0	0	0	-0.28911	-0.28996	-0.28961	-0.2902	-0.28992	-0.30543	-0.3274	-0.33074	-0.3053	-0.28243	-0.25206	-0.21743	0	0	0	0	0		4.9199
TTTGGAC	0	0	0	0	0	0	0	0	0	0	0	0	0	-0.18653	-0.19856	-0.21839	-0.21999	-0.2238	-0.22672	0	0	0	0	0	0	0	0	0	0	0	0	0	0	0	0	0	0	0	0	0	0	0	0	-0.22106	0	0	0	0	-0.3071	0	0	-0.27147	-0.30922	-0.31727	-0.33778	-0.35824	-0.3705	-0.35586	-0.33318	-0.30049	-0.27376	0	-0.22614	-0.21302	-0.20003	0	0	0	0	0	0	0	0	0	-0.12258	0	0	0	0	0	0	0	0	0	-0.23633	-0.24272	-0.24853	-0.25082	-0.25739	-0.25574		4.9195
TTATCA	0	0	0	0	0	0	0	0	0	0	0	0	0	-0.12379	-0.12091	-0.12698	-0.15139	-0.1542	-0.15352	0	0	0	0	0.24629	0	0	0.20302	0	0	0	0	0	0	0	0	0	0	-0.14213	-0.16621	-0.17723	0	0	0	-0.18583	0	0	0.22112	0	-0.25055	0	0	0	-0.23439	-0.25787	-0.26698	-0.26608	-0.25887	-0.25378	-0.25895	-0.25608	-0.23788	-0.21537	0	0	0	0	0	0	0	0	0	0	0	0	0	0	0	0	0	0	0	0	0	0	0	0	0	0	0	0		4.9183
TAAGCC	0	0	0	0	0	0	0	0	0	0	0	0	0	-0.17675	-0.19704	-0.2026	-0.20047	-0.19334	-0.19499	-0.17068	0	0	0	0	0	0	0	0	0	0	0	0	0	0	0	0	0	0	0	0	0	0	0	0	0	0	0	0	-0.14076	0	0	0	0	-0.20353	-0.1973	-0.18972	-0.19065	-0.19184	-0.19378	-0.20638	-0.21664	-0.20505	-0.18669	-0.18586	-0.18057	0	-0.22003	0	0	0	0	0	0	-0.207	-0.2046	-0.19904	-0.19136	-0.18365	-0.18076	-0.19127	-0.20435	-0.21155	-0.22417	-0.23034	-0.23035	-0.22567	-0.21666	-0.20282	-0.19532	-0.19433		4.9181
GCTGTTC	0	0	0	0	0.33654	0	0	0	0	0	0	0	0	0	0	0	0	0	0	0	0	0	0	0	0	0	0	0	0	0	0	0.21706	0.20536	0.16505	0.15511	0	0	0	0	0	0	0	0	0	0	0	0	0	-0.2282	0	0	0	0	0	-0.1474	-0.16457	-0.186	-0.21395	-0.22143	-0.22484	-0.22864	-0.22699	-0.20662	-0.19143	-0.18598	0	0	0	0	0	0	0	0	0	-0.26665	-0.27054	-0.26977	-0.26508	-0.26394	-0.26827	-0.27683	-0.29813	-0.30971	-0.31245	-0.30722	-0.2963	-0.28479	-0.26825	-0.25449	-0.24989		4.9173
CTAAGG	0	0	0	0	0	0	0	0	0	0	0	0	0	-0.16436	-0.17692	-0.16361	-0.18606	-0.18865	-0.18183	0	0	0	0	0.19988	0	0	0	0	0	0	0.21937	0.21916	0.21292	0	0	0	0	0	0	0	0	0	0	-0.24036	0	0	0	0	-0.27672	0	0	-0.24864	-0.30939	-0.32036	-0.3056	-0.27643	-0.25383	-0.22773	-0.22577	-0.22648	-0.23116	-0.22957	-0.21435	0	0	0	0	0	0	0	0	0	0	-0.14969	-0.15126	-0.15108	-0.15043	-0.14906	-0.14856	-0.15645	-0.15983	-0.14412	-0.13352	0	0	0	0	0	0	0		4.9164
ATCAAT	0	0	0	0	0	0	0	0	0	0	0	0	0	-0.10396	-0.081223	-0.095423	-0.10332	-0.10209	-0.103	-0.30349	0	0	0	0.1978	0	0	0.15704	0	0	0	0	0	0	0	0	0	0	0	0	0	0	0	0	0	0	0	0.22391	0	0	0	0	0	0	0	0	0	-0.063902	-0.089154	-0.10038	-0.10602	-0.094357	0	0	0	0	0	0	0	0	0	0	0	0	-0.10292	-0.11493	-0.12507	-0.13419	-0.14293	-0.1445	-0.15099	-0.16401	-0.16233	-0.17493	-0.18245	-0.18492	-0.18336	-0.17378	0	0	0		4.9146
TGTAGG	0	0	0	0	0	0	0	0	0	0	0	0	0	0	0	-0.1423	-0.16317	-0.16772	-0.1697	-0.16337	0	0	0	0	0	0	0.22159	0.19118	0.21368	0.23692	0.25785	0.25254	0.23789	0.2019	0	0	0	0	0	0	0	0	0	-0.26072	0	0	0	0	-0.29449	0	-0.21535	-0.2737	-0.33302	-0.34492	-0.34158	-0.33803	-0.33159	-0.32519	-0.33335	-0.34497	-0.34515	-0.33467	-0.31052	-0.29295	-0.28201	0	-0.18964	0	0	0	0	0	0	-0.24512	-0.24982	-0.25293	-0.25239	-0.24775	-0.23924	-0.23879	-0.23732	-0.24327	-0.25232	-0.25419	-0.24959	-0.24041	-0.23465	-0.23931	-0.24286	-0.24268		4.9134
CACTAT	0	0	0	0	0	0	0	0	0	0	0	0	0	-0.15361	-0.14305	-0.16366	-0.15597	-0.15502	-0.15513	0	0	0	0	0	0	0	0	0	0	0	0	0	0	0	0	0	0	0	0	0	0	0	0	0	0	0	0	0	0	0	0	0	0	-0.1883	-0.19359	-0.19508	-0.2224	-0.24834	-0.2595	-0.26086	-0.26152	-0.24524	-0.21907	-0.21448	-0.20911	0	0	0	0	0	0	0	0	0	0	0	0	0	0	0	0	0	0	0	0	0	0	0	0	0		4.9131
GAACTGC	0	0	0	0	0	0	0	0	0	0	0	0	0	0	0	0	0	0	0	0	0	0	0	0	0	0	0	0	0	0	0	0	0	0	0	0	0	0	0	0	0	0	0	0	0	0	0.36648	0	-0.28105	0	0	0	0	-0.33696	-0.36173	-0.39121	-0.42344	-0.44824	-0.43704	-0.40404	-0.35443	0	0	-0.30481	-0.30065	0	0	0	0	0	0	0	0	0	0	0	0	0	0	0	-0.24906	-0.28659	-0.32572	-0.35513	-0.37371	-0.38271	-0.39728	-0.40843	-0.41727	-0.42241		4.9125
TGTAGT	0	0	0	0	0	0	0	0	0	0	0	0	0	-0.13026	-0.13461	-0.13784	-0.13594	-0.12797	-0.12284	-0.13162	0	0	0	0.21506	0	0	0.16487	0	0	0	0	0	0	0	0	0	0	0	0	0	0	0	0	0	0	0	0	0	0	0	0	0	0	0	-0.15083	-0.16682	-0.1809	-0.18969	-0.20308	-0.20999	-0.20519	-0.19671	-0.18678	-0.18332	-0.17612	0	-0.17815	0	0	0	0	0	0	0	-0.13457	-0.14027	-0.14527	-0.15073	-0.15041	-0.16024	-0.17519	-0.18814	-0.20302	-0.21199	-0.21507	-0.21345	-0.2094	-0.21228	-0.21113	-0.21062		4.9125
ATTATC	0	0	0	0	0	0	0	0.13498	0	0	0	0	0	-0.14049	-0.15892	-0.1679	-0.17872	-0.17989	-0.18198	-0.19763	0	0	0	0	0	0	0.15481	0	0	0	0	0	0	0	0	0	0	0	0	0	0	0	0	0	0	0	0	0	0	0	0	0	0	0	-0.22713	-0.26365	-0.28254	-0.28953	-0.29069	-0.28405	-0.25727	-0.2142	-0.16481	-0.14166	0	0	0	0	0	0	0	0	0	0	0	0	0	0	0	0	0	0	0	0	0	0	0	0	0	0		4.9119
AACTGTC	0	0	0	0	0	0	0	0	0	0	0	0	0	0	-0.24189	-0.21871	0	0	0	0	0	0	0	0.33308	0	0	0.19523	0	0	0	0	0	0	0	0	0	0	0	0	0	0	0	0	-0.16542	0	0	0.30066	0	0	0	0	0	0	-0.24321	-0.24764	-0.2607	-0.26449	-0.27794	-0.28579	-0.29734	-0.30495	-0.29507	-0.26498	-0.25508	-0.25526	0	0	0	0	0	0	0	0	-0.15736	-0.16375	-0.16921	-0.17693	-0.1856	-0.19632	-0.20154	0	0	0	0	0	0	0	0	0	0		4.9099
CACCAGT	0	0	0	0	0.29536	0	0	0	0	0	0	0	0	0	0	0	0	0	0	-0.26381	0	0	0	0	0	0	0	0	0	0.31557	0.35897	0.38375	0.36267	0.32534	0	0	0	0	0	0	0.20147	0.20515	0	0	0	0	0	0	0	0	0	0	-0.27201	-0.29886	-0.30197	-0.31633	-0.33331	-0.34996	-0.34673	-0.33483	-0.31529	0	-0.28459	-0.27983	-0.27443	0	0	0	0	0	0	0	0	0	0	0	-0.2053	0	0	0	-0.21963	0	-0.2401	-0.25016	-0.2533	-0.25096	0	0	0	0		4.9092
GACTAG	0	0	0	0	0.27632	0	0	0	0	0	0	0	0	-0.22193	-0.26089	-0.26953	-0.2907	-0.29248	-0.28466	0	0	0	0	0	0	0	0	0	0	0	0	0	0	0	0	0	0	0	0	0	0	0	0	-0.15471	0	0	0.35767	0	0	0	0	0	0	-0.26186	0	-0.29145	-0.31009	-0.31884	-0.3265	-0.32333	-0.30515	-0.28346	-0.25245	-0.24991	-0.24357	0	0	0	0	0	0	0	0	-0.16525	-0.17472	-0.18164	-0.18672	-0.19185	-0.19329	-0.20251	-0.2163	-0.2286	-0.23964	-0.24381	-0.24163	-0.23476	-0.22534	-0.21466	-0.20264	-0.19852		4.9087
ATGACAG	0	0	0	0	0	0	0	0	0	0	0	0	0	0	0	0	-0.15845	-0.15351	-0.15225	0	0	0	0	0	0	0	0	0	0	0	0	0	0	0	0	0	0	0	0	0	0	0	0	0	0	0	0	0	-0.33072	0	0	0	0	-0.15556	-0.18232	-0.2084	-0.2345	-0.25709	-0.26263	-0.26821	-0.26174	-0.24408	0	0	0	0	0	0	0	0	0	0	0	-0.2241	-0.23228	-0.24019	-0.24489	-0.24917	-0.2472	-0.24745	-0.24529	-0.23817	-0.25583	-0.26607	-0.26899	-0.26612	-0.25088	-0.23669	0	0		4.9065
AATGTCA	0	0	0	0	0	0	0	0	0	0	0	0	0	-0.20377	-0.17574	-0.17046	-0.19264	-0.18865	-0.18613	0	0	0	0	0	0	0	0.22543	0	0	0	0	0	0	0	0	0	0	0	-0.22605	-0.24451	-0.24065	-0.22412	0	0	0	0	0	0	0	0	0	0	0	-0.23403	-0.24907	-0.26967	-0.26894	-0.25466	-0.24994	-0.2538	-0.24954	-0.2398	-0.22261	-0.22345	-0.21971	0	0	0	0	0	0	0	0	0	0	0	0	0	0	0	0	0	0	0	0	0	0	0	0	0		4.9037
GTGTTGC	0	0	0	0	0	0	0	0	0	0	0	0	0	0	0	0	0	0	-0.1939	-0.34319	0	0	0	0	0	0	0	0	0	0	0.23098	0.26052	0.2353	0	0	0	0	0	0	0	0	0	0	-0.32614	0	0	0	0	-0.31534	0	-0.32938	-0.35365	-0.37086	-0.37789	-0.38568	-0.38942	-0.3999	-0.41363	-0.42049	-0.42247	-0.4189	-0.39563	-0.32646	-0.29868	-0.28119	0	0	0	0	0	0	0	0	0	0	0	0	0	0	0	0	0	0	0	0	0	0	0	0	0		4.9032
CTATTTT	0	0	0	0	0	0	0	0.14544	0	0	0	0	0	-0.18576	-0.18057	-0.19842	-0.19256	-0.19105	-0.19125	0	0	0	0	0.21192	0	0	0.25625	0	0	0	0	0	0	0	0	0	-0.18447	0	-0.21954	-0.22331	0	0	0	0	0	0	0	0	-0.23901	0	0	0	0	-0.20189	-0.23452	-0.24847	-0.24165	-0.2306	-0.23313	-0.23902	-0.23492	-0.23504	-0.2268	-0.21897	-0.21009	0	0	0	0	0	0	0	0	-0.076546	-0.087299	-0.097991	-0.10934	-0.1208	-0.12219	-0.12903	-0.14444	-0.14677	-0.16003	-0.1686	-0.1724	-0.17228	-0.16392	-0.15683	-0.16118	-0.16119		4.9021
ATTTACT	0	0	0	0	0.10582	0	0	0	0	0	0	0	0	-0.13074	-0.13015	-0.1452	-0.15487	-0.15675	-0.15471	0	0	0	0	0	0	0	0.1509	0	0	0	0	0	0	0	0	0	0	0	0	0	0	0	0	0	0	0	0	0	0	0	0	0	-0.23399	-0.24086	-0.24093	-0.24527	-0.25165	-0.23788	-0.22533	-0.20607	-0.18808	-0.1622	0	0	0	0	0	0	0	0	0	0	0	0	0	0	0	0	0	0	0	0	0	0	0	0	0	0	0	0		4.9013
TAAAAAC	0	0	0	0	0	0	0	0	0	0	0	0	0	-0.11887	-0.13399	-0.14411	-0.15184	-0.15721	-0.16003	-0.20946	0	0	0	0	0	0	0	0	0	0	0	0	0	0	0	0	0	0	0	0	0	0	0	0	0	0	0	0	0	0	0	0	0	0	-0.096952	0	0	0	0	0	0	0	0	0	0	0	0	0	0	0	0	0	0	0	0	0	0	0	0	-0.1108	-0.11079	0	0	0	0	-0.1526	-0.15493	-0.15511	0	0		4.9004
GTTAAC	0	0	0	0	0.18971	0	0	0	0	0	0	0	0	0	-0.19517	-0.19004	-0.17792	-0.1735	-0.16974	0	0	0	0	0	0	0	0	0	0	0	0	0	0	0	0	0	0	0	0	0	0	0	0	0	0	0	0	0	-0.19752	0	0	0	0	-0.22577	-0.24985	-0.27276	-0.27654	-0.27377	-0.2767	-0.28504	-0.29082	-0.28391	-0.26573	-0.25068	-0.23594	0	0	0	0	0	0	0	0	0	0	0	0	0	0	0	-0.078678	0	0	-0.12852	-0.14216	-0.15145	0	-0.15946	-0.15659	-0.15322		4.8984
CTCTTAG	0	0	0	0	0	0	0	0	0	0	0	0	0	0	0	0	0	0	0	0	0	0	0	0	0	0	0	0	0	0	0	0	0	0	0	0	0	0	0	0	0	0	0	0	0	0	0	0	-0.25133	0	0	0	-0.26176	-0.29863	-0.30097	-0.32459	-0.33418	-0.32878	-0.32158	-0.30271	-0.27061	-0.24458	-0.21574	-0.21654	-0.21939	0	0	0	0	0	0	0	0	-0.18552	-0.19349	-0.19597	0	0	0	-0.18962	-0.20895	-0.243	-0.26626	-0.28171	-0.28911	-0.28983	-0.29104	-0.29852	-0.30663	-0.30688		4.8975
AAAGTGT	0	0	0	0	0.11225	0	0	0.16247	0	0	0	0	0	-0.14163	-0.16251	-0.15233	-0.14191	-0.14003	-0.13674	-0.13596	0	0	0	0	0	0	0.16252	0	0	0	0	0	0	0	0	0	0	0	0	0	0	0	0	0	0	0	0	0	-0.25121	0	0	0	0	-0.24123	-0.25759	-0.26539	-0.27454	-0.2913	-0.31279	-0.32552	-0.32571	-0.31461	-0.27549	-0.24803	-0.2266	0	0	0	0	0	0	0	0	0	0	0	0	0	0	0	0	-0.16081	0	-0.18845	-0.19421	-0.19541	-0.19558	-0.19888	-0.20082	-0.19634		4.8952
ACTTTAT	0	0	-0.19554	0	0	0	0	0	0	0	0	0	-0.16448	-0.20568	-0.19017	-0.18219	-0.17373	-0.16661	-0.15955	0	0	0	0	0.23977	0	0.20916	0.2531	0	0	0	0	0	0	0	0	0	0	0	0	0	0	0	0	0	0	0	0	0	-0.35264	0	0	0	0	0	0	0	-0.10222	0	-0.13562	-0.13348	-0.11599	-0.10631	0	0	0	0	0	0	0	0	0	0	0	0	0	0	0	0	0	-0.14008	-0.15259	-0.15915	-0.17233	-0.18048	-0.18359	-0.18263	-0.1739	-0.15646	-0.14912	-0.14429		4.8899
TATGTT	0	0	0	0	0	0	0	0	0	0	0	0	-0.16487	-0.16642	-0.13678	-0.13154	-0.13342	-0.1359	-0.13985	-0.14677	0	0	0	0.19861	0	0	0.22065	0	0	0	0	0	0	0	0	0	-0.13213	-0.15281	-0.16113	-0.16879	-0.16757	-0.16441	0	-0.1054	0	0	0.18198	0	-0.22909	0	0	0	-0.12309	-0.14925	-0.17106	-0.18865	-0.20571	-0.20549	-0.20753	-0.20992	-0.2009	-0.18832	-0.17473	-0.15581	-0.14348	0	0	0	0	0	0	0	0	0	0	-0.10094	0	-0.13414	-0.1308	-0.13111	-0.13127	-0.13551	-0.15366	-0.16724	-0.17573	-0.17975	-0.18062	-0.17683	-0.17404	-0.17399		4.8898
TTTACAC	0	0	0	0	0	0	0	0	0	0	0	0	0	0	0	-0.12285	-0.14395	-0.14897	-0.15174	0	0	0	0	0.2327	0	0	0	0	0	0	0	0	0	0	0	0	0	0	0	0	0	0	0	0	0	0	0	0	0	0	0	0	0	0	-0.24968	-0.30402	-0.35883	-0.3822	-0.38555	-0.36932	-0.3403	-0.30517	-0.26567	-0.24975	-0.24141	0	0	0	0	0	0	0	0	-0.16787	-0.17179	-0.17005	-0.16593	0	0	0	-0.17797	-0.17775	-0.18621	-0.18935	-0.18755	-0.18212	0	0	0	0		4.8896
TGTATAA	0	0	0	0	0	0	0	0	0	0	0	0	0	0	-0.12469	-0.1151	-0.12098	-0.12672	-0.12866	-0.25324	0	0	0	0.15357	0	0	0.19535	0	0	0	0	0	0	0	0	0	0	0	0	0	0	0	0	0	0	0	0	0	-0.17793	0	0	0	0	0	0	-0.19362	-0.21758	-0.22864	-0.26148	-0.28359	-0.29933	-0.30879	-0.31766	-0.307	-0.30506	0	-0.13894	0	0	0	0	0	0	0	0	0	-0.12095	-0.13699	-0.1474	-0.15128	-0.14827	-0.15315	-0.17445	0	0	-0.20585	-0.208	-0.21202	-0.22253	-0.22518		4.8888
ACTACT	0	0	0	0	0	0	0	0	0	0	0	0	0	-0.12076	-0.16199	-0.16523	-0.16371	-0.1693	-0.16303	-0.19848	0	0	0	0.13352	0	0	0	0	0	0	0	0	0	0	0	0	0	0	0	0	0	0	0	0	0	0	0	0	-0.2765	0	0	0	-0.149	-0.18433	-0.20346	-0.20808	-0.22551	-0.23748	-0.23316	-0.2288	-0.22819	-0.21754	-0.20378	-0.20026	-0.19487	0	0	0	0	0	0	0	0	-0.053976	-0.06664	-0.079197	-0.09053	-0.10363	0	0	-0.14462	-0.1618	-0.17709	-0.1872	-0.19197	-0.19232	-0.18959	0	-0.19401	-0.19404		4.8883
GCTCTTG	0	0	0	0	0	0	0	0	0	0	0	0	0	0	0	0	0	0	0	-0.22532	0	0	0	0	0	0	0	0.28599	0.32042	0.35879	0.39602	0.39572	0.39825	0.34994	0.34397	0.33311	0	0	0.2606	0	0.26423	0	0	-0.31481	0	0	0	0	-0.29456	0	0	0	-0.23233	-0.22767	0	0	-0.21802	-0.23126	-0.24267	-0.24742	-0.25155	-0.24863	-0.23283	-0.20738	-0.18228	0	0	0	0	0	0	0	0	-0.26863	-0.25791	-0.24407	-0.22846	0	-0.21058	-0.20957	-0.21156	-0.23207	-0.24786	-0.25648	-0.25812	-0.25434	-0.25877	-0.26713	-0.27343	-0.28085		4.8878
GTCTAA	0	0	0	0	0	0	0	0	0	0	0	0	-0.081443	-0.091991	-0.093052	-0.098353	-0.11685	-0.12505	-0.12944	0	0	0	0	0	0	0	0.27665	0	0	0	0	0	0	0	0	0	0	0	0	0	0	0	0	-0.19269	0	0	0	0	-0.15217	0	0	-0.14589	-0.20953	-0.25064	-0.27174	-0.27187	-0.26654	-0.26269	-0.25874	-0.26218	-0.26529	-0.24691	-0.22225	-0.21027	0	0	0	0	0	0	0	0	0	-0.13615	-0.14342	-0.14896	-0.1526	-0.15549	-0.15681	-0.15981	-0.16388	-0.15582	-0.16538	-0.17017	-0.17039	-0.16712	0	0	-0.14351	-0.13642		4.8876
CACCCAC	0	0	0	0	0	0	0	0	0	0	0	0	0	0	0	0	0	0	0	0	0	0	0	0	0	0	0	0	0.4498	0.48639	0.51017	0.51281	0.49253	0.43628	0.37966	0	0	0	0	0	0.30846	0.31954	0	0	0	0	0	0	0	0	0	-0.33276	-0.38377	-0.3855	-0.3748	-0.35802	-0.35072	-0.33909	-0.33154	-0.3155	-0.28435	-0.25104	0	-0.23517	-0.23785	0	0	0	0	0	0	0	0	-0.31746	-0.31101	-0.30027	-0.28776	-0.27199	-0.27811	-0.28936	-0.30869	-0.3272	-0.31934	-0.3027	-0.27963	-0.25333	-0.2388	-0.23222	-0.22905	-0.23064		4.8869
TTTTAGG	0	0	0	0	0	0	0	0.14138	0	0	0	0	0	0	-0.15595	-0.17199	-0.19522	-0.19351	-0.19175	-0.22342	0	0	0	0.2883	0	0	0	0	0	0	0	0	0	0	0	0	0	0	0	0	0	0	0	0	0	0	0	0	-0.28134	0	0	0	-0.27727	-0.34	-0.34431	-0.33413	-0.3207	-0.31896	-0.33208	-0.32308	-0.31772	-0.29628	-0.28219	-0.27928	-0.2816	0	0	0	0	0	0	0	0	0	0	0	0	0	0	0	0	0	-0.2138	-0.23197	-0.24314	-0.24817	-0.24294	-0.24262	-0.23968	-0.23466		4.8866
CGCACT	0	0	0	0	0	0	0	0	0	0	0	0	0	-0.1959	-0.18648	-0.19227	-0.18784	-0.17529	-0.16827	-0.32055	0	0	0	0	0	0	0	0	0	0	0	0	0	0	0	0	0	0	0	0	0	0	0	0	0	0	0	0	0	0	0	0	0	0	0	0	0	0	0	0	0	0	0	0	0	0	0	0	0	0	0	0	0	-0.35445	-0.36681	-0.37717	-0.38313	-0.38388	-0.38777	-0.39589	-0.42601	-0.45223	-0.45017	-0.43558	-0.41111	-0.38087	-0.371	-0.36575	-0.3659	-0.36209		4.8858
TCTATTT	0	0	0	0	0	0	0	0.17063	0	0	0	0	0	0	-0.14047	-0.1479	0	-0.12785	-0.1319	0	0	0	0	0.17356	0	0	0	0	0.12837	0.12642	0	0	0	0	0	0	0	0	0	0	0	0	0	0	0	0	0	0	0	0	0	-0.17859	-0.23323	-0.26541	-0.27954	-0.28318	-0.27502	-0.28235	-0.28935	-0.29587	-0.29762	-0.29524	-0.26777	-0.25211	-0.24223	0	0	0	0	0.093237	0	0	0	-0.074763	0	0	-0.11346	0	0	0	0	0	-0.18319	0	-0.18232	-0.1761	-0.16441	-0.15489	0	-0.15404		4.8856
GTGTTC	0	0	0	0	0.12269	0	0	0	0	0	0	0	0	0	0	0	0	0	0	0	0	0	0	0.28469	0	0	0.2184	0	0	0	0	0	0	0	0	0	0	0	0	0	0	0	0	-0.11418	0	0	0.27277	0	0	0	0	-0.12808	-0.17385	-0.19528	-0.20818	-0.22693	-0.22924	-0.2292	-0.22974	-0.22896	-0.22903	-0.22114	-0.20691	-0.19162	-0.18027	0	0	0	0	0	0	0	0	-0.13912	-0.14185	0	0	0	0	0	0	-0.1663	-0.17113	-0.17111	-0.16682	0	0	-0.1555	0	0		4.8843
ATGTCTT	0	0	0	0	0	0	0	0	0	0	0	0	0	-0.20778	-0.20758	-0.22616	-0.22633	-0.22325	-0.21939	0	0	0	0	0	0	0	0.20086	0	0	0	0	0	0	0	0	0	0	0	0	0	0	0	0	0	0	0	0	0	0	0	0	0	-0.23674	-0.23868	-0.24078	-0.24417	-0.245	-0.24166	-0.24957	-0.25105	-0.25635	-0.24555	-0.22456	-0.202	-0.19017	0	0	0	0	0	0	0	0	0	0	0	0	0	0	0	0	0	0	0	0	0	0	0	-0.18513	-0.19127		4.8836
GACAAC	0	0	0	0	0	0	0	0	0	0	0	0	0	-0.18026	-0.1662	-0.13783	-0.11665	0	0	-0.20616	0	0	0	0	0	0	0	0	0	0	0	0	0	0	0	0	0	0	0	0	0	0	0	-0.23044	0	0	0.17	0	0	0	-0.18628	-0.23913	-0.27958	-0.28502	-0.27854	-0.27278	-0.27942	-0.27165	-0.26704	-0.26758	-0.26761	-0.25357	-0.23168	-0.21112	-0.19367	0	0	0	0	0	0	0	0	0	0	0	0	0	0	0	0	0	-0.17921	-0.19361	-0.20222	-0.2058	-0.1981	-0.17951	-0.16451	0		4.8834
CTGTCG	0	0	0	0	0.25502	0	0	0	0	0	0	0	0	0	0	0	-0.10273	-0.11661	-0.12212	-0.29292	0	0	0	0	0	0	0	0	0	0.33611	0.36043	0.39278	0.42106	0.43019	0.39914	0.35219	0	0.31481	0.32027	0.32546	0.34242	0.34863	0	0	0	0	0	0	0	0	0	0	0	0	-0.3816	-0.39371	-0.3818	-0.35114	-0.33674	-0.31137	0	0	0	0	0	0	0	0	0	0	0	0	0	0	0	-0.25528	-0.25866	-0.25848	-0.25718	-0.25816	-0.26841	-0.28389	-0.29882	-0.30517	-0.30349	-0.29581	-0.29789	-0.30111	-0.31151	-0.32226		4.8823
ACTTCCT	0	0	0	0	0	0	0	0	0	0	0	0	0	0	0	0	0	0	0	-0.18792	0	0	0	0.20428	0	0	0	0.29306	0.33456	0.37832	0.42247	0.45221	0.42252	0.35174	0	0	0	0	0	0	0	0	0	0	0	0	0	0	0	0	0	0	0	0	0	0	-0.26417	-0.27848	-0.27397	-0.26335	-0.24336	-0.21029	0	0	0	0	0	0	0	0	0	0	0	-0.28165	-0.28104	-0.27718	-0.27124	-0.26389	-0.27187	-0.28119	-0.28736	-0.29164	-0.29514	-0.29035	-0.27864	-0.2625	-0.23567	-0.20885	0	0		4.8818
AACTCTG	0	0	0	0	0	0	0	0	0	0	0	0	0	-0.15843	-0.19001	-0.19868	-0.21399	-0.21895	-0.22266	0	0	0	0	0	0	0	0	0	0	0	0.20451	0	0	0	0	0	0	0	0	0	0	0	0	0	0	0	0	0	0	0	0	0	-0.23949	-0.2635	-0.26727	-0.26612	-0.26157	-0.24582	-0.23981	0	0	0	0	0	0	0	-0.27187	0	0	0	0	0	0	-0.25571	-0.25931	-0.25911	-0.25684	-0.25216	-0.2496	-0.25161	-0.25862	-0.26185	-0.26516	-0.26102	-0.25065	-0.23629	-0.22755	-0.22949	-0.23849	-0.24396		4.8804
CCAGTCA	0	0	0	0	0	0	0	0	0	0	0	0	0	0	-0.28315	-0.28592	-0.30592	-0.31349	-0.31866	0	0	0	0	0	0	0	0	0	0	0.25762	0.28725	0.29722	0.28932	0	0.26343	0	0	0	0	0	0	0	0	-0.40113	0	0	0	0	0	0	-0.30334	-0.35818	-0.4098	-0.43725	-0.42743	-0.39139	-0.38543	-0.38811	-0.39034	-0.37206	-0.3529	-0.34689	-0.33306	-0.32565	-0.3179	0	0	0	0	0	0	0	0	-0.28714	-0.27757	-0.26327	-0.2457	0	0	-0.22827	-0.23923	-0.26384	0	-0.28789	-0.28817	-0.28256	0	0	0	0		4.8804
CATTTGT	0	0	0	0	0	0	0	0	0	0	0	0	0	0	-0.14658	-0.17583	-0.19747	-0.20446	-0.20275	0	0	0	0	0.23811	0	0	0.20884	0	0	0	0	0	0	0	0	0	0	0	0	0	0	0	0	-0.17474	0	0	0	0	-0.24128	0	0	0	0	-0.21969	-0.26115	-0.27974	-0.29639	-0.29283	-0.29397	-0.29138	-0.27939	-0.26243	-0.24434	-0.23349	-0.22188	0	0	0	0	0	0	0	0	-0.14516	-0.15214	-0.15823	0	0	-0.16943	-0.17242	-0.17817	-0.18513	-0.20786	-0.22442	-0.23427	-0.23831	-0.2415	-0.24076	-0.23812	-0.2387		4.8796
AGACCG	0	0	0	0	0	0	0	0	0	0	0	0	0	0	0	0	0	0	0	0	0	0	0	0	0	0	0	0	0	0	0	0.3583	0.36723	0.34677	0	0	0	0	0	0	0	0	0	0	0	0	0	0	-0.36272	0	-0.36862	-0.43644	-0.48422	-0.4719	-0.46573	-0.45202	-0.42205	-0.40724	-0.41902	-0.42844	-0.43902	-0.4235	-0.40723	-0.41078	-0.41099	0	0	0	0	0	0	0	0	0	0	0	0	0	0	0	0	0	0	0	0	0	0	0	0	0		4.8792
GCTTTAG	0	0	0	0	0	0	0	0.18755	0	0	0	0	0	0	-0.15276	-0.20301	-0.2305	-0.23323	-0.22638	0	0	0	0	0	0	0	0	0	0	0	0	0	0	0	0	0	0	0	0	0	0	0	0	0	0	0	0	0	-0.30487	0	0	0	0	-0.32683	-0.34174	-0.35802	-0.36997	-0.35381	-0.36262	-0.38114	-0.40488	-0.41863	-0.39329	-0.36218	-0.33772	0	0	0	0	0	0	0	0	0	0	0	0	0	-0.25122	-0.2561	0	0	-0.25383	-0.23835	0	0	0	0	0	0		4.8786
TTGGGTC	0	0	0	0	0	0	0	0	0	0	0	0	0	0	0	0	-0.23802	-0.23231	-0.22719	0	0	0	0	0	0	0	0	0	0	0	0	0	0	0	0	0	0	0	0	0	0	0	0	0	0	0	0	0	0	0	0	0	0	0	-0.32971	-0.32688	0	-0.31012	-0.3021	-0.29808	-0.30596	-0.3012	-0.28551	-0.27677	-0.26394	0	0	0	0	0.13738	0	0	0	-0.42937	-0.43152	-0.43056	-0.42364	-0.414	-0.41573	-0.42133	-0.45053	-0.45356	-0.44092	-0.41618	-0.38273	-0.34505	-0.32055	-0.30206	-0.29198	-0.2883		4.8779
TATTATC	0	0	0	0	0	0	0	0	0	0	0	0	0	-0.19989	-0.22205	-0.25115	-0.25583	-0.26042	-0.26599	-0.29493	0	0	0	0	0	0	0	0	0	0	0	0	0	0	0	0	0	0	0	0	0	0	0	0	0	0	0	0	-0.22829	0	0	0	0	0	0	0	-0.32854	-0.33739	-0.336	-0.3074	-0.27049	0	0	0	0	0	0	0	0	0	0	0	0	0	0	0	0	0	0	0	0	0	0	0	0	0	0	0	0	0		4.8773
TTAAGG	0	0	0	0	0.15669	0	0	0	0	0	0	0	0	0	-0.088639	-0.10087	-0.10997	-0.10394	-0.10112	-0.20155	0	0	0	0.2426	0	0.17504	0.24351	0	0	0	0	0	0	0	0	0	0	0	0	0	0	0	0	0	0	0	0.18522	0	0	0	0	-0.16893	-0.20774	-0.21576	-0.22513	-0.24358	-0.24805	-0.24261	-0.2436	-0.24889	-0.24054	-0.21675	-0.19306	-0.17771	-0.16686	0	0	0	0	0	0	0	0	-0.093866	-0.10275	-0.10821	0	0	-0.1149	-0.12377	-0.14529	-0.16588	-0.19407	-0.21639	-0.23182	-0.2409	-0.23927	-0.23594	-0.23689	-0.23719		4.8772
CAGTTTG	0	0	0	0	0	0	0	0	0	0	0	0	0	-0.15796	-0.16035	-0.15349	-0.16599	-0.16922	-0.17324	-0.20944	0	0	0	0	0	0	0	0	0	0	0	0	0	0	0	0	0	0	0	0	0	0	0	0	0	0	0	0	-0.24722	0	0	-0.25313	-0.2657	-0.25961	-0.24443	-0.24614	-0.23977	-0.22889	-0.21821	0	-0.18815	-0.1867	-0.1749	-0.17466	-0.17573	0	0	0	0	0	0	0	0	-0.21816	-0.22123	-0.22307	-0.22452	-0.22379	-0.22073	-0.22029	-0.22741	-0.23712	-0.24714	-0.25011	-0.24664	-0.23852	-0.23699	-0.23006	-0.22124	-0.21912		4.8766
TAAAGGA	0	0	0	0	0.20979	0	0	0	0	0	0	0	0	-0.21757	-0.22422	0	-0.20824	-0.21268	-0.21306	0	0	0	0	0	0	0	0	0	0	0	0	0	0	0	0	0	0	0	0	0	0	0	0	0	0	0	0	0	-0.34105	0	0	0	0	0	0	-0.20542	-0.22791	-0.24251	-0.2496	-0.24912	-0.22958	0	0	0	0	0	0	0	0	0	0	0	0	0	0	0	0	0	0	0	0	0	0	0	0	0	0	0	0	0		4.8753
CTTAATT	0	0	0	0	0	0	0	0	0	0	0	0	0	0	0	0	0	0	0	-0.1428	0	0	0	0	0	0.35601	0.37772	0	0	0	0	0	0	0	0	0	-0.27112	-0.28316	-0.29227	-0.3041	-0.30104	-0.2894	0	0	0	0	0	0	0	0	0	0	0	0	0	0	0	0	0	0	0	0	0	0	0	0	0	0	0	0	0	0	0	0	0	0	0	0	0	0	0	0	0	0	0	0	0	0	0	0		4.8697
TTGTAGT	0	0	0	0	0	0	0	0	0	0	0	0	0	-0.2562	-0.24115	-0.25359	-0.26038	-0.2541	-0.24837	-0.17492	0	0	0	0	0	0	0	0	0	0	0	0	0	0	0	0	0	0	0	0	0	0	0	0	0	0	0	0	0	0	0	0	0	0	0	0	0	-0.20283	-0.2294	-0.24268	-0.25989	-0.26647	-0.26239	-0.25608	-0.25023	0	0	0	0	0	0	0	0	0	0	0	0	0	0	0	0	0	0	0	0	0	0	0	0	0		4.8687
TTTGTGA	0	0	0	0	0	0	0	0	0	0	0	0	0	-0.087186	0	-0.096503	-0.12436	-0.13323	-0.13551	-0.21918	0	0	0	0	0	0	0	0	0	0	0	0	0	0	0	0	0	0	0	0	0	0	0	0	0	0	0	0	0	0	0	0	0	-0.18104	-0.21662	-0.24427	-0.26476	-0.28615	-0.30163	-0.30985	-0.30541	-0.28893	-0.25471	-0.23739	-0.22614	0	0	0	0	0	0	0	0	0	0	-0.11867	-0.126	-0.13383	-0.13111	-0.1318	-0.13677	0	0	-0.14618	-0.14453	-0.14012	0	-0.14279	0	0		4.8673
GTCCAAA	0	0	0	0	0	0	0	0	0	0	0	0	0	0	0	0	0	0	-0.18558	0	0	0	0	0	0	0	0.19135	0	0	0	0	0	0	0	0	0	0	0	0	0	0	0	0	0	0	0	0	0	0	0	-0.1999	-0.31258	-0.42906	-0.46465	-0.4688	-0.44921	-0.43035	-0.40284	-0.38065	-0.36229	-0.33689	0	0	0	0	0	0	0	0	0	0	0	0	-0.3115	-0.30576	-0.29781	-0.28877	-0.27749	-0.27692	-0.28357	-0.29337	-0.29877	-0.30655	-0.30564	-0.29718	-0.28357	-0.26821	0	-0.22858	-0.22144		4.8669
GTCCAGT	0	0	0	0	0	0	0	0	0	0	0	0	0	0	0	0	0	0	0	0	0	0	0	0.30565	0	0	0	0	0	0	0.29817	0	0.26267	0	0	0	0	0	0	0	0	0	0	0	0	0	0	0	-0.25742	0	0	-0.25314	-0.31784	-0.34063	-0.33272	-0.31948	-0.30211	-0.28	-0.28447	-0.29684	-0.31028	-0.30566	0	-0.28787	-0.28892	0	-0.30083	0	0	0	0	0	0	-0.29432	-0.29247	-0.28781	-0.28269	-0.27622	-0.28622	-0.28871	-0.30658	-0.30795	-0.3262	-0.33506	-0.33497	-0.32807	-0.30822	-0.27989	-0.26099	-0.25373		4.8668
TCACAAA	0	0	0	0	0	0	0	0	0	0	0	0	0	-0.17189	-0.20042	-0.19417	-0.20181	-0.19609	-0.19012	0	0	0	0	0	0	0	0	0	0	0	0	0	0	0	0	0	0	0	0	0	0	0	0	0	0	0	0	0	0	0	0	0	0	0	-0.26758	-0.27331	-0.28117	-0.28819	-0.29503	-0.31161	-0.32345	-0.30236	-0.27546	-0.26441	-0.26278	0	0	0	0	0	0	0	0	0	0	0	0	0	0	0	0	0	0	0	0	0	0	0	0	0		4.8666
ATTGAAA	0	0	0	0	0	0	0	0	0	0	0	0	0	0	-0.12978	-0.13613	-0.14643	-0.15908	-0.16101	0	0	0	0	0	0	0	0	0	0	0	0	0	0	0	0	0	0	0	0	0	0	0	0	0	0	0	0	0	-0.2286	0	0	0	0	-0.24911	-0.274	-0.28784	-0.29449	-0.29912	-0.30721	-0.31612	-0.31828	-0.30681	-0.28279	-0.26436	-0.25372	0	0	0	0	0	0	0	0	0	0	0	0	0	0	0	0	0	0	0	0	0	0	0	0	0		4.8654
CTGTACT	0	0	0	0	0	0	0	0	0	0	0	0	0	0	0	0	0	0	0	-0.24699	0	0	0	0	0	0	0	0	0	0	0	0	0	0	0	0	0	0	0	0	0	0	0	0	0	0	0.21873	0	-0.22913	0	0	0	-0.30715	-0.35135	-0.36618	-0.37158	-0.34716	-0.32047	-0.32763	-0.32355	-0.31887	-0.31701	-0.31708	-0.31096	-0.30221	0	0	0	0	0	0	0	0	-0.14327	-0.14334	0	0	0	0	0	0	0	-0.17374	-0.19783	-0.21537	0	0	0	-0.23535	-0.23672		4.8653
AAATTAC	0	0	0	0	0.16503	0	0	0	0	0	0	0	0	-0.22405	-0.23799	-0.23243	-0.2264	-0.22691	-0.23311	-0.2216	0	0	0	0	0	0	0.20253	0	0	0	0	0	0	0	0	0	0	0	0	-0.28858	0	-0.29711	0	0	0	0	0	0	-0.29767	0	0	0	-0.12057	-0.16398	-0.18122	-0.17713	-0.1815	-0.18984	-0.18212	-0.16681	0	0	0	0	0	0	0	0	0	0	0	0	0	0	0	0	0	0	0	0	0	0	0	0	0	0	0	0	0	0		4.8638
TGTTTCT	0	0	0	0	0	0	0	0	0	0	0	0	-0.13068	-0.1647	-0.16488	-0.18638	-0.17789	-0.16927	-0.16565	-0.18491	0	0	0	0.17959	0	0	0	0	0	0	0	0	0	0	0	0	0	0	0	0	0	0	0	0	0	0	0.13996	0	-0.26089	0	0	-0.15979	-0.19769	-0.20913	-0.20892	-0.21412	-0.22629	-0.23409	-0.23987	-0.24011	-0.23165	-0.21901	-0.20977	-0.20359	-0.19661	0	0	0	0	0	0	0	0	-0.16133	-0.16735	-0.17251	-0.176	-0.17791	-0.17831	-0.18546	-0.20253	-0.21824	-0.24127	-0.2572	-0.26564	-0.26778	-0.26837	-0.2592	-0.25488	-0.25194		4.8627
ATCTAAG	0	0	0	0	0	0	0	0	0	0	0	0	0	0	0	0	0	0	0	-0.37007	0	0	0	0	0	0	0	0	0	0	0	0	0	0	0	0	0	0	0	0	0	0	0	0	0	0	0	0	-0.1906	0	0	0	0	-0.34586	-0.36035	-0.36294	-0.37671	-0.37816	-0.36119	-0.34778	-0.31779	-0.27116	-0.22665	0	0	0	0	0	0	0	0	0	0	0	0	0	0	0	0	0	0	0	0	0	0	0	0	0	0	0		4.8616
TATGGA	0	0	0	0	0.1448	0	0	0	0	0	0	0	0	-0.10694	-0.11141	-0.12607	-0.13831	-0.14899	-0.14933	-0.23349	0	0	0	0	0	0	0.17456	0	0	0	0	0	0	0	0	0	0	0	0	0	0	0	0	-0.20028	0	0	0	0	-0.25482	0	-0.18936	0	-0.21917	-0.20287	-0.18902	-0.17816	-0.19539	-0.21496	-0.22766	-0.22611	-0.21931	-0.19559	0	0	0	0	0	0	0	0	0	0	0	0	-0.12269	-0.12539	0	0	0	-0.13449	-0.13511	-0.13785	-0.14381	0	-0.14377	-0.13914	0	0	0	0		4.8611
ATTACC	0	0	0	0	0	0	0	0	0	0	0	0	0	-0.11199	0	-0.13169	-0.13608	-0.13503	-0.13629	-0.25737	0	0	0	0.18239	0	0	0.1725	0	0	0	0	0	0	0	0	0	0	0	0	0	0	0	0	0	0	0	0.24185	0	0	0	0	-0.20581	-0.27834	-0.31175	-0.30664	-0.29608	-0.28839	-0.28814	-0.30478	-0.30751	-0.30746	-0.29671	-0.26131	-0.24909	-0.24589	0	0	0	0	0	0	0	0	0	0	0	0	0	0	0	0	0	0	-0.13107	-0.14355	-0.15179	0	-0.16267	-0.1627	-0.15647		4.8602
AGCAGAT	0	0	0	0	0.25967	0	0	0	0	0	0	0	0	-0.13203	-0.13721	-0.10056	0	0	0	0	0	0	0	0	0	0	0	0	0	0	0	0	0	0	0	0	0	0	0	0	0	0	0	0	0	0	0	0	-0.31315	0	0	0	-0.22474	-0.27052	-0.30299	-0.33949	-0.36557	-0.3667	-0.35563	-0.34359	-0.33133	-0.30676	-0.28049	-0.27629	-0.27504	0	0	0	0	0	0	0	0	0	0	0	0	0	0	0	0	0	0	0	0	0	0	0	0	0		4.8599
AATTCTT	0	0	0	0	0	0	0	0	0	0	0	0	0	-0.17609	-0.22652	-0.23195	-0.23155	-0.2338	-0.23456	-0.19069	0	0	0	0.27813	0	0	0.18974	0	0	0	0	0	0	0	0	0	0	0	0	-0.18503	-0.17069	0	0	-0.10188	0	0	0	0	-0.23413	0	0	0	0	0	-0.22053	-0.23705	-0.25975	-0.27913	-0.29859	-0.31018	-0.32066	-0.32049	-0.29039	-0.26496	-0.24747	0	0	0	0	0	0	0	0	0	0	0	0	0	0	0	0	0	0	0	0	0	0	0	0	0		4.8586
CGTCTT	0	0	0	0	0	0	0	0	0	0	0	0	0	-0.20402	-0.19273	-0.17992	-0.16796	-0.16545	-0.17065	0	0	0	0	0	0	0	0	0	0	0	0.22805	0	0	0	0	0	0	0	0	0	0	0	0	0	0	0	0	0	0	0	0	0	-0.25338	-0.31368	-0.32713	-0.33203	-0.33204	-0.30726	0	0	0	0	0	-0.16287	0	0	0	0	0	0.12227	0	0	0	-0.31438	-0.3255	-0.33532	-0.33929	-0.33826	-0.33473	-0.33705	-0.35526	-0.36895	-0.38665	-0.39329	-0.38967	-0.3785	-0.36914	-0.35723	-0.34995	-0.34719		4.8586
GGCATTG	0	0	0	0	0	0	0	0	0	0	0	0	0	0	0	0	0	0	0	0	0	0	0	0	0	0	0	0	0	0	0.31119	0.32414	0.3042	0	0	0	0	0	0	0	0	0	0	-0.35426	0	0	0	0	0	0	0	0	-0.33917	-0.37155	-0.36736	-0.37965	-0.38432	-0.3957	-0.39158	-0.36486	-0.31693	-0.28219	0	0	0	0	0	0	0	0	0	0	0	-0.30856	-0.31724	-0.32608	-0.33212	-0.33562	-0.33995	-0.32806	-0.32638	-0.33797	-0.36204	-0.37563	-0.37894	-0.3742	-0.36669	-0.3612	-0.36075	-0.36098		4.8568
TATCATA	0	0	0	0	0	0	0	0	0	0	0	0	0	0	0	0	0	0	0	0	0	0	0	0	0	0	0	0	0	0	0	0	0	0	0	0	0	0	0	0	0	0	0	0	0	0	0.27142	0	-0.35871	0	0	0	-0.33025	-0.39558	-0.44633	-0.47	-0.47532	-0.47073	-0.48309	-0.47894	-0.46565	-0.45293	-0.41452	-0.38637	-0.35491	0	0	0	0	0	0	0	0	0	0	0	0	0	0	0	0	0	0	0	0	0	0	0	0	0		4.8566
AGTTGCT	0	0	0	0	0	0	0	0	0.20673	0.19555	0	0	0	0	0	0	0	0	0	0	0	0	0	0	0	0	0	0	0	0	0	0	0	0	0	0	0	0	0	0	0	0	0	0	0	0	0	0	-0.27505	0	0	0	-0.28749	-0.31607	-0.32222	-0.31619	-0.31513	-0.30459	-0.31899	-0.34315	-0.36166	-0.38109	-0.37462	-0.37017	-0.36324	0	0	0	0	0	0	0	0	-0.27763	-0.28382	-0.28749	-0.29001	-0.29061	-0.28874	-0.28943	-0.3111	-0.32779	-0.33738	-0.3374	-0.32901	-0.31482	-0.29743	-0.28724	-0.28321	-0.28828		4.8525
CAAGGCT	0	0	0	0	0	0	0	0	0	0	0	0	0	0	-0.30119	-0.29006	-0.2655	-0.24464	-0.24284	-0.34937	0	0	0	0	0	0	0	0	0	0	0	0	0	0	0	0	0	0	0	0	0	0	0	0	0	0	0	0	-0.22687	0	0	0	0	0	-0.26072	-0.26919	-0.28595	0	-0.27928	-0.26523	-0.25746	-0.23513	-0.20885	-0.18165	0	0	-0.2874	0	0	0	0	0	0	-0.37289	-0.36668	-0.35724	-0.34376	-0.32485	-0.32149	-0.31429	-0.31382	-0.32985	-0.3239	-0.309	-0.2874	-0.26225	-0.24185	0	0	0		4.8525
AGCAAT	0	0	0	0	0	0	0	0.12874	0	0	0	0	0	0	0	-0.096324	-0.11558	-0.12588	-0.12358	-0.15737	0	0	0	0.14642	0	0	0.18402	0	0	0	0	0	0	0	0	0	0	0	0	0	0	0	0	0	0	0	0	0	-0.23013	0	0	0	-0.17853	-0.21252	-0.2057	-0.17994	-0.17016	-0.15727	-0.15809	-0.16457	-0.16702	-0.16769	-0.15982	-0.15402	-0.14845	0	0	0	0	0	0	0	0	0	0	0	0	0	0	0	-0.1495	-0.16978	-0.20157	-0.22722	-0.24548	-0.25681	-0.25679	-0.2478	-0.23655	-0.23244		4.8522
CAAAGAG	0	0	0	0	0	0	0	0	0	0	0	0	0	0	0	0	0	0	0	0	0	0	0	0	0	0	0	0	0	0	0	0	0	0	0	0	0	0	0	0	0	0	0	0	0	0	0	0	-0.2139	0	0	0	-0.26522	-0.32389	-0.35517	-0.35768	-0.35528	-0.35417	-0.36112	-0.36167	-0.34934	-0.31994	0	0	0	0	0	0	0	0	0	0	0	-0.2009	-0.20122	-0.19815	-0.19204	-0.18445	0	0	0	0	0	0	0	0	0	0	0	0		4.8522
TAGTAT	0	0	0	0	0	0	0	0	0	0	0	0	0	0	-0.10335	-0.13667	-0.16644	-0.16715	-0.16816	0	0	0	0	0	0	0.1749	0.24377	0	0	0	0	0	0	0	0	0	-0.24112	-0.25387	-0.26274	-0.27703	-0.27607	-0.28529	0	0	0	0	0.17147	0	-0.21341	0	0	0	0	0	-0.054993	-0.079953	-0.11984	-0.14898	-0.17336	-0.18811	-0.19827	-0.18784	-0.17591	-0.16944	0	0	0	0	0	0	0	0	0	0	0	0	0	0	0	0	0	0	0	0	0	0	0	0	-0.13806	-0.13483		4.8521
TTAATAT	0	0	0	0	0	0	0	0	0	0	0	0	-0.15738	-0.15834	0	-0.12841	-0.12746	-0.12769	-0.13111	0	0	0	0	0.21667	0	0	0.26369	0	0	0	0	0	0	0	0	0	-0.19877	-0.23311	-0.2581	-0.27407	-0.26995	-0.2629	0	0	0	0	0	0	-0.18302	0	0	0	0	0	0	-0.12839	-0.14409	0	0	0	0	0	0	0	0	0	0	0	0	0	0	0	0	0	0	0	0	0	0	0	0	0	0	0	0	0	0	0	0	0		4.852
GAGACCC	0	0	0	0	0	0	0	0	0	0	0	0	0	0	0	0	-0.35586	-0.34797	-0.34872	0	0	0	0	0	0	0	0	0	0.50607	0.56631	0.62216	0.65038	0.63642	0.6402	0.6777	0.6797	0.65532	0.63763	0.60316	0.59509	0.58171	0.56944	0	-0.30866	0	0	0	0	0	0	0	-0.3499	-0.36202	-0.33116	-0.30855	-0.30142	-0.28725	-0.25988	0	0	0	0	0	0	0	0	0	0	0	0	0	0	0	-0.36017	-0.3429	-0.32202	-0.29418	-0.26433	-0.26071	-0.26131	-0.26962	-0.28753	-0.28638	-0.27726	-0.26184	-0.24274	0	0	0	0		4.8517
TTGCATT	0	0	0	0	0.16	0	0	0	0	0	0	0	0	0	0	-0.13707	-0.14673	-0.14779	-0.1461	-0.2186	0	0	0	0.15171	0	0	0.25836	0	0	0	0	0	0	0	0	0	-0.19341	-0.19185	-0.20637	-0.22617	-0.22042	-0.21225	0	0	0	0	0	0	-0.23869	0	0	0	-0.22885	-0.23677	-0.23627	-0.23162	-0.23889	-0.23196	-0.24068	-0.24643	-0.23019	-0.20074	0	0	0	0	0	0	0	0	0	0	0	-0.12897	-0.13716	-0.14263	-0.14678	-0.15024	-0.14451	0	0	-0.17003	0	0	-0.21568	-0.21952	-0.22545	-0.2306	-0.23443	-0.23724		4.8508
CTTTGTT	0	0	0	0	0	0	0	0	0	0	0	0	0	-0.23858	-0.26083	-0.25073	-0.25308	-0.2566	-0.254	0	0	0	0	0	0	0	0	0	0	0	0	0	0	0	0	0	0	0	0	0	0	0	0	0	0	0	0	0	-0.25219	0	0	0	-0.22621	-0.24852	-0.24127	-0.23584	-0.23676	-0.2304	-0.24202	-0.25574	-0.26926	-0.27507	-0.26413	-0.24988	-0.23505	0	0	0	0	0	0	0	0	-0.15145	-0.15758	-0.16241	-0.16564	-0.16708	-0.16944	-0.17731	-0.19737	-0.20897	-0.22157	-0.22779	-0.22791	-0.22339	-0.21961	-0.21306	-0.211	-0.20824		4.8487
CATCCTT	0	0	0	0	0	0	0	0	0	0	0	0	0	-0.31425	-0.32564	-0.34197	-0.34193	-0.33645	-0.33159	0	0	0	0	0	0	0	0	0	0	0	0	0	0	0	0	0	0	0	0	0	0	0	0	0	0	0	0.16715	0	0	0	-0.21367	-0.27343	-0.31435	-0.32583	-0.35638	-0.38177	-0.41736	-0.42971	-0.42511	-0.39821	-0.36455	-0.30983	-0.25639	-0.22777	-0.20919	0	0	0	0	0	0	0	0	-0.1922	-0.19572	-0.19892	-0.20323	-0.204	-0.20311	-0.21379	-0.22499	-0.21388	-0.20738	-0.1952	0	0	0	0	0	0		4.8456
TTTCAGC	0	0	0	0	0	0	0	0	0	0	0	0	0	-0.14025	0	0	0	0	0	0	0	0	0	0	0	0	0	0	0	0	0	0	0	0	0	0	0	0	0	0	0	0	0	0	0	0	0	0	-0.29286	0	0	0	-0.20316	-0.25266	-0.2746	-0.28052	-0.27456	-0.26594	-0.27718	-0.29059	-0.29662	-0.27908	-0.25573	-0.24581	-0.23752	0	0	0	0	0	0	0	0	-0.14522	-0.14998	0	-0.15372	-0.15422	-0.15931	-0.17074	-0.18019	-0.19384	-0.20875	-0.21759	0	0	0	-0.21524	-0.21341	-0.20824		4.8455
GAGTGCC	0	0	0	0	0	0	0	0	0	0	0	0	0	0	0	0	-0.31411	0	0	-0.362	0	0	0	0	0	0	0	0	0	0.42577	0.45602	0.47819	0.50256	0.47651	0.46904	0.46287	0.41939	0.39908	0.36783	0	0.3773	0.38366	0	0	0	0	0	0	-0.25853	0	-0.35576	-0.40642	-0.424	-0.41416	-0.39952	-0.39047	-0.36769	-0.3116	0	0	0	0	0	0	0	0	0	0	0	0	0	0	0	0	0	0	0	0	0	0	0	0	0	0	0	0	0	0	0	0		4.8448
ACTAAT	0	0	0	0	0	0	0	0	0	0	0	0	0	-0.11273	0	-0.12318	-0.13805	-0.14142	-0.13943	-0.18867	0	0	0	0.21062	0	0	0	0	0	0	0	0	0	0	0	0	0	0	0	0	0	0	0	0	0	0	0	0	-0.23148	0	0	-0.14678	-0.18272	-0.19972	-0.20396	-0.21481	-0.23224	-0.23626	-0.23813	-0.24726	-0.25541	-0.24994	-0.21513	-0.20292	-0.19415	0	0	0	0	0	0	0	0	0	0	0	0	0	0	0	0	0	0	0	0	-0.16743	-0.16537	-0.1648	-0.16701	-0.16834		4.8445
AATTAA	0	0	0	0	0	0	0	0	0	0	0	0	0	0	-0.0714	-0.084228	-0.095592	-0.097798	-0.098164	0	0	0	0	0.16884	0	0.14084	0.20697	0	0	0	0	0	0	0	0	0	-0.19654	-0.22036	-0.23969	-0.24707	-0.25198	-0.25202	0	0	0	0	0	0	-0.23488	0	0	0	-0.16605	-0.17054	-0.16106	-0.16038	-0.15398	-0.144	-0.14985	-0.15354	-0.14842	-0.13557	-0.11506	-0.10046	0	0	0	0	0	0	0	0	0	0	0	0	0	0	0	0	-0.10863	-0.12327	-0.14851	-0.1692	-0.18429	-0.19402	-0.19314	-0.18872	-0.18654	-0.18302		4.8442
TGGGAAG	0	0	0	0	0	0	0	0	0	0	0	0	0	0	0	0	0	0	0	0	0	0	0	0	0	0	0	0	0	0	0	0.33696	0.33323	0.3249	0.33008	0.32923	0	0	0	0	0	0.30684	0	-0.20432	0	0	0.23325	0	-0.29567	0	0	0	-0.24944	-0.27253	-0.28078	-0.26924	-0.25395	-0.23836	-0.23074	-0.21963	-0.21331	-0.21918	-0.21444	0	0	0	0	0	0	0	0	0	0	-0.27424	-0.27549	-0.27329	-0.26746	-0.25922	-0.25539	-0.25845	-0.26848	-0.27495	-0.28109	-0.27929	-0.27065	-0.25742	-0.25007	-0.24432	-0.23657	-0.23269		4.8434
ATTTAAT	0	0	-0.19725	0	0	0	0	0	0.17325	0	0	0	0	-0.11275	0	-0.10549	0	-0.099048	-0.10406	0	0	0	0	0.16929	0	0.18882	0.24495	0	0	0	0	0	0	0	0	0	-0.21546	0	-0.2242	-0.22378	-0.21212	-0.21134	0	0	0	0	0.19045	0	-0.18168	0	0	0	0	-0.18352	-0.19781	-0.18744	-0.17118	0	0	0	0	0	0	0	0	0	0	0	0	0	0	0	0	0	-0.085247	-0.093587	0	0	0	0	-0.12878	-0.15096	-0.17835	-0.20032	-0.21582	-0.22528	-0.23436	-0.2446	-0.24979	-0.25125		4.8431
GTCATTT	0	0	0	0	0	0	0	0	0	0	0	0	0	-0.11256	-0.11091	-0.13207	-0.15186	-0.16329	-0.16653	-0.17955	0	0	0	0	0	0	0	0	0	0	0	0.17683	0	0.14301	0	0	0	0	0	0	0	0	0	0	0	0	0	0	0	0	0	0	0	0	-0.25332	-0.2823	-0.29925	-0.30038	-0.30477	-0.30325	-0.29375	-0.28435	-0.26369	-0.24409	-0.23634	0	0	0	0	0	0	0	0	-0.1312	-0.13564	-0.13871	-0.14274	-0.14846	-0.15452	-0.16221	-0.17473	-0.19143	-0.20333	-0.20937	-0.20978	-0.20588	-0.19365	-0.17454	-0.16769	-0.16733		4.8381
AAGCTGT	0	0	0	0	0.18182	0	0	0	0	0	0	0	0	0	0	0	0	0	0	0	0	0	0	0	0	0	0	0	0	0	0	0	0	0	0	0	0	0	0	0	0	0	0	-0.227	0	0	0	0	-0.22633	0	0	-0.25445	-0.30135	-0.31649	-0.3029	-0.30381	-0.29958	-0.28528	-0.28702	-0.29336	-0.29349	-0.28227	-0.25289	-0.25017	-0.24617	0	0	0	0	0	0	0	0	-0.20597	-0.20769	0	0	0	0	0	0	0	0	-0.1736	-0.16729	-0.15826	0	0	0	0		4.8378
ATTCAAA	0	0	0	0	0	0	0	0	0	0	0	0	0	-0.17743	-0.1728	-0.20152	-0.22064	-0.22528	-0.22753	0	0	0	0	0.28093	0	0	0.2689	0	0	0	0	0	0	0	0	0	0	-0.26592	-0.3062	-0.3301	-0.33078	-0.32833	0	0	0	0	0	0	0	0	0	0	0	-0.21561	-0.20576	-0.20749	-0.19144	0	-0.14932	0	0	0	0	0	0	0	0	0	0	0	0	0	0	0	0	0	0	0	0	0	0	0	0	0	0	0	0	0	0	0		4.8353
CTGTTAC	0	0	0	0	0	0	0	0	0	0	0	0	0	0	0	-0.1519	0	0	0	0	0	0	0	0	0	0	0	0	0	0	0.23721	0.22887	0	0	0	0	0	0	0	0	0	0	0	0	0	0	0	0	0	0	0	0	0	0	0	-0.28573	-0.31501	-0.32485	-0.33453	-0.34549	-0.3524	-0.36302	-0.35973	-0.34943	-0.34596	0	0	0	0	0	0	0	0	-0.20151	-0.21755	-0.23349	-0.24616	-0.25833	-0.26908	-0.27857	-0.27821	-0.27547	-0.27935	-0.27538	-0.26481	-0.24998	-0.23719	-0.2357	-0.24108	-0.23883		4.8336
TATTCTT	0	0	0	0	0	0	0	0	0	0	0	0	0	0	0	0	0	0	0	0	0	0	0	0	0	0	0.2775	0	0	0	0	0	0	0	0	0	0	0	0	-0.18734	0	0	0	0	0	0	0	0	-0.18607	0	0	0	0	0	-0.15396	-0.16412	-0.16628	-0.16022	0	0	0	0	0	0	0	0	0	0	0	0	0	0	0	0	0	0	0	-0.1138	-0.11599	-0.12088	-0.12918	-0.13655	-0.15781	-0.17432	-0.18539	-0.1915	-0.1929	-0.19524	-0.20337	-0.20696		4.8281
TTTAGTA	0	0	-0.28875	0	0	0	0	0	0.15325	0	0	0	0	0	0	-0.10923	-0.12599	-0.12983	-0.13276	0	0	0	0	0	0	0	0.25938	0	0	0	0	0	0	0	0	0	0	0	0	-0.22506	-0.23655	-0.24303	0	0	0	0	0	0	-0.23912	0	0	0	0	0	-0.22436	-0.23521	-0.23619	-0.22318	-0.21533	-0.21887	-0.22259	-0.22688	-0.21857	-0.21235	-0.20006	0	0	0	0	0	0	0	0	0	0	0	0	0	0	0	0	0	0	0	0	0	0	0	0	0		4.8281
ATCTTC	0	0	0	0	0.17895	0	0	0	0	0	0	0	0	-0.15897	-0.18197	-0.19896	-0.19244	-0.19222	-0.19282	0	0	0	0	0	0	0	0	0	0	0	0	0	0	0	0	0	0	0	0	0	0	0	0	-0.18195	0	0	0.21727	0	0	0	0	0	-0.18666	-0.20857	-0.21996	-0.24159	-0.2561	-0.25704	-0.25398	-0.25409	-0.23876	-0.21577	-0.19495	-0.18464	-0.17943	0	0	0	0	0	0	0	0	-0.14913	-0.15572	-0.16167	-0.1664	-0.17163	-0.17621	-0.18354	-0.19654	-0.20849	-0.22102	-0.22718	-0.22726	-0.22271	-0.22002	-0.2203	-0.21838	-0.21444		4.8272
GAAATC	0	0	0	0	0	0	0	0	0	0	0	0	0	-0.15883	-0.17908	-0.18981	-0.18784	-0.18965	-0.19391	-0.16956	0	0	0	0.1636	0	0	0	0	0	0	0	0	0	0	0	0	0	0	0	0	0	0	0	0	0	0	0	0	-0.22866	0	0	0	0	0	0	-0.13371	-0.15718	-0.17377	-0.18849	-0.20459	-0.22056	-0.23223	-0.21721	-0.20385	-0.19177	0	0	0	0	0	0	0	0	-0.13162	-0.1458	-0.15874	-0.17031	-0.18136	-0.18205	-0.18774	-0.20644	-0.22131	-0.23987	-0.25143	-0.25596	-0.25479	-0.25319	-0.24633	-0.23622	-0.23521		4.8272
CTAAGCA	0	0	0	0	0	0	0	0	0	0	0	0	0	0	0	0	0	0	0	0	0	0	0	0	0	0	0	0	0	0	0	0	0	0	0	0	0	0	0	0	0	0	0	0	0	0	0	0	-0.22166	0	0	0	0	-0.20735	-0.23446	-0.25715	-0.28069	-0.28159	-0.27549	-0.27022	-0.27138	-0.26234	-0.2446	-0.22601	0	0	-0.27608	0	0	0	0	0	0	-0.26355	-0.27029	-0.27605	-0.27599	-0.2729	-0.27772	-0.29308	-0.31356	-0.31933	-0.31593	-0.30377	-0.28485	-0.26215	-0.24135	-0.22808	-0.22152	-0.22044		4.8271
TACTAC	0	0	0	0	0	0	0	0	0	0	0	0	0	-0.19235	-0.20182	-0.18673	-0.17805	-0.17764	-0.17705	0	0	0	0	0	0	0	0	0	0	0	0	0	0	0	0	0	0	0	0	0	0	0	0	-0.28462	0	0	0.28822	0	0	0	-0.21763	-0.23307	-0.26024	-0.25865	-0.24861	-0.2448	-0.25716	-0.26273	-0.25612	-0.23957	-0.21581	-0.19505	0	-0.19939	0	0	0	0	0	0	0	0	0	0	0	0	0	0	0	0	0	0	-0.15684	-0.16585	-0.17012	-0.17047	-0.16718	0	-0.17085	-0.1676		4.8259
GACCACT	0	0	0	0	0	0	0	0	0	0	0	0	0	-0.37292	-0.38319	-0.42066	-0.44248	-0.44754	-0.44458	0	0	0	0	0	0	0	0	0	0	0	0	0	0	0	0	0	0	0	0	0	0	0	0	0	0	0	0	0	0	0	0	0	0	0	-0.2065	-0.22988	-0.26103	-0.28395	-0.29768	-0.31288	0	0	0	0	0	0	0	0	0	0	0	0	0	-0.26826	-0.26533	0	0	0	0	-0.25168	-0.27267	-0.30069	-0.31888	-0.32787	-0.32809	-0.32161	-0.31835	-0.32223	-0.31358	-0.30965		4.825
TGACTTT	0	0	0	0	0.17587	0	0.15439	0	0	0	0	0	-0.13319	-0.17752	-0.17029	-0.15351	-0.14247	-0.13482	-0.13067	0	0	0	0	0	0	0	0	0	0	0	0	0	0	0	0	0	0	0	0	0	0	0	0	0	0	0	0	0	-0.23963	0	0	0	0	0	-0.18344	-0.19404	-0.20323	-0.20757	-0.22589	-0.24596	-0.26169	-0.27076	-0.26623	-0.2475	-0.23206	0	0	0	0	0	0	0	0	-0.085748	-0.093075	-0.098399	-0.10025	0	0	0	0	0	-0.13661	-0.14923	0	0	-0.16645	-0.17974	-0.18989	-0.19496		4.8181
GTTTTAA	0	0.22956	-0.18683	0	0.11769	0	0	0.15065	0.24077	0.21585	0	0	0	0	-0.096659	-0.11916	-0.12472	-0.12012	-0.1182	0	0	0	0	0.26259	0	0	0.32086	0.18971	0	0	0	0	0	0	0	0	-0.24277	-0.25931	-0.25673	-0.27525	-0.27073	-0.26447	0	0	0	0	0	0	0	0	0	0	0	0	0	-0.17085	-0.19168	-0.19547	-0.21362	-0.22805	-0.22777	-0.21394	-0.19276	-0.17661	0	0	0	0	0	0	0	0	0	0	0	0	-0.097036	0	0	-0.11131	-0.13061	-0.14786	-0.17047	-0.18797	-0.1996	-0.20593	-0.20951	-0.21083	-0.21002	-0.20827		4.8169
CCAATA	0	0	0	0	0	0	0	0	0	0	0	0	0	0	0	0	0	0	0	-0.24152	0	0	0	0	0	0	0	0	0	0	0.17674	0.17862	0.16301	0	0	0	0	0	0	0	0	0	0	0	0	0	0	0	0	0	-0.16364	-0.19063	-0.21869	-0.22462	-0.22447	-0.22732	-0.24226	-0.25212	-0.24105	-0.21709	-0.18435	0	0	0	0	0	0	0	0	0	0	0	0	0	-0.11912	0	0	0	0	0	0	0	0	0	0	0	0	0	0	0		4.8164
GTGTTAA	0	0	0	0	0	0	0	0	0	0	0	0	0	0	0	0	-0.16247	0	0	0	0	0	0	0	0	0	0	0	0	0	0	0	0	0	0	0	0	0	0	0	0	0	0	0	0	0	0	0	-0.26613	0	0	0	0	0	0	0	0	0	0	0	0	0	0	0	0	0	0	0	0	0	0	0	0	0	0	0	0	0	0	0	0	0	0	0	0	0	0	0	0	0		4.8163
GTCTGTT	0	0	0	0	0	0	0	0	0	0	0	0	0	0	0	-0.13208	-0.14058	-0.14238	-0.14316	0	0	0	0	0	0	0	0	0	0	0	0	0	0	0	0	0	0	0	0	0	0	0	0	0	0	0	0	0	0	0	0	0	-0.22717	-0.27027	-0.28	-0.27995	-0.28076	-0.27507	-0.28423	-0.2966	-0.29582	-0.27436	-0.23848	-0.22528	-0.21824	0	-0.28039	0	0	0.050532	0	0	0	0	-0.17964	-0.18537	-0.18996	-0.19298	-0.19278	-0.19742	-0.2243	-0.23287	-0.24004	-0.24039	-0.23472	-0.22489	0	0	0	0		4.8151
CAGTACA	0	0	0	0	0	0	0	0	0	0	0	0	0	-0.33067	-0.32213	-0.30801	-0.29854	-0.28687	-0.28055	-0.227	0	0	0	0.20479	0	0	0	0	0	0	0	0.23091	0	0	0	0	0	0	0	0	0	0	0	-0.19366	0	0	0	0	0	0	0	0	-0.18939	0	0	0	0	0	0	0	0	-0.2396	-0.26223	-0.28779	-0.29682	0	0	0	0	0	0	0	0	0	0	0	0	0	0	0	0	0	0	0	0	0	0	0	0	0		4.8145
TACAGG	0	0	0	0	0	0	0	0	0	0	0	0	0	0	-0.087727	-0.11761	-0.14296	-0.14921	-0.1511	-0.25466	0	0	0	0.16353	0	0	0	0	0	0	0	0	0	0	0	0	0	0	0	0	0	0	0	-0.20794	0	0	0	0	-0.13493	0	0	0	-0.23416	-0.25052	-0.25166	-0.24621	-0.24768	-0.24486	-0.2554	-0.26426	-0.26403	-0.25529	-0.23354	-0.20526	-0.18534	0	0	0	0	0.12784	0	0	0	-0.16041	-0.16356	-0.16613	-0.1682	-0.1689	-0.17175	-0.17647	-0.1963	-0.21104	-0.21944	-0.22158	-0.21806	-0.21047	-0.19932	-0.18966	-0.1859	-0.18212		4.8141
TCTGGAC	0	0	0	0	0	0	0	0	0	0	0	0	0	0	0	0	0	0	0	0	0	0	0	0	0	0	0	0	0	0	0	0	0	0	0	0	0	0	0	0	0	0	-0.31279	-0.36957	0	0	0	0	0	0	0	-0.29345	-0.36331	-0.39008	-0.3897	-0.38429	-0.36623	-0.35884	-0.35845	-0.34202	-0.30272	-0.24861	-0.19485	-0.18007	-0.18065	0	-0.34206	0	0	0	0	0	0	-0.35921	-0.35113	-0.33883	-0.32389	0	-0.30249	-0.29394	-0.28478	-0.30462	-0.31832	-0.32292	-0.31916	-0.30931	-0.30803	-0.30302	-0.29185	-0.28184		4.8133
GCCTTTG	0	0	0	0	0	0	0	0	0	0	0	0	0	0	0	0	0	0	0	0	0	0	0	0	0	0	0	0	0	0.25566	0.28727	0.3148	0.30707	0	0	0	0	0	0	0	0	0	0	-0.30961	0	0	0	0	-0.23726	0	-0.22556	-0.27579	-0.32094	-0.33293	-0.34313	-0.34366	-0.34244	-0.32976	-0.30676	-0.26761	-0.21522	0	0	0	0	0	0	0	0	0	0	0	0	-0.26699	-0.26956	-0.26885	-0.26802	-0.26491	-0.27406	-0.28562	-0.29229	-0.29085	-0.28773	-0.27664	-0.25939	-0.2387	0	0	-0.21492	0		4.8126
CTATTA	0	0	0	0	0	0	0	0.13834	0	0	0	0	0	0	0	-0.14457	-0.14349	0	0	-0.19715	0	0	0	0.20522	0	0	0.14259	0	0	0	0	0	0	0	0	0	0	0	-0.18867	-0.19808	-0.19722	-0.20108	0	0	0	0	0	0	0	0	0	0	-0.18513	-0.20398	-0.21796	-0.22994	-0.24229	-0.24697	-0.24594	-0.23454	-0.21364	0	0	0	0	0	-0.16915	0	0	0	0	0	0	-0.056995	-0.071155	-0.08548	-0.099118	-0.11293	-0.11237	-0.10915	-0.10987	-0.10815	-0.12661	-0.14123	-0.15136	-0.15733	0	0	0	0		4.812
GTGGTGA	0	0	0	0	0	0	0	0	0	0	0	0	0	0	0	0	0	0	0	0	0	0	0	0	0	0	0	0	0	0	0	0	0	0	0	0	0	0	0	0	0	0	0	-0.31594	0	0	0	0	-0.25949	0	0	0	-0.28427	-0.29948	-0.31973	-0.32286	-0.3229	-0.30814	-0.29853	-0.27567	-0.25	0	0	0	0	0	0	0	0	0	0	0	0	0	0	0	0	0	0	0	0	0	0	0	0	0	0	0	0	0		4.8117
TCACAT	0	0	0	0	0	0	0	0	0	0	0	0	0	0	-0.085713	-0.087364	-0.082522	-0.085201	-0.087077	-0.25568	0	0	0	0.18153	0	0	0.13016	0	0	0	0	0	0	0	0	0	0	0	0	0	0	0	-0.31858	-0.28015	0	0	0.22895	0	-0.20465	0	-0.16457	-0.20828	-0.25908	-0.26844	-0.25586	-0.2263	-0.20287	-0.18681	-0.18212	-0.1831	-0.17797	-0.17129	-0.14971	0	0	0	0	0	0	0	0	0	0	-0.16683	-0.17583	-0.18336	-0.19064	-0.19711	-0.20308	-0.21209	-0.21836	-0.21749	-0.21443	-0.20544	-0.19193	-0.17596	0	0	0	0		4.807
TTAAAGA	0	0	0	0	0.17711	0	0	0	0	0	0	0	0	0	-0.14121	-0.13957	-0.14772	-0.14895	-0.14782	0	0	0	0	0.21439	0	0	0.24409	0	0	0	0	0	0	0	0	0	-0.21911	0	-0.21338	-0.22277	-0.20856	-0.20138	0	0	0	0	0	0	-0.18115	0	0	0	-0.24649	-0.28613	-0.28529	-0.28783	-0.29849	-0.28726	-0.28585	-0.2817	-0.27717	-0.26121	-0.23687	-0.22183	-0.21514	0	0	0	0	0	0	0	0	0	0	-0.070937	-0.08489	0	0	-0.11347	-0.129	-0.14727	-0.17531	-0.19801	-0.21424	-0.22439	-0.23335	-0.23351	-0.23072	-0.23135		4.807
CAAAGGA	0	0	0	0	0.25737	0	0	0	0	0	0	0	0	-0.1928	-0.20956	-0.18668	-0.20692	-0.212	-0.20904	0	0	0	0	0	0	0	0	0	0	0	0	0	0	0	0	0	0	0	0	0	0	0	0	0	0	0	0.20939	0	0	0	-0.2215	-0.26377	-0.30996	-0.32815	-0.33455	-0.35577	-0.37357	-0.36978	-0.36572	-0.35772	-0.3486	-0.31704	-0.28376	-0.27313	-0.26239	0	0	0	0	0	0	0	0	0	0	0	0	0	0	0	0	0	0	0	0	0	0	0	0	0		4.8058
GTATAA	0	0	0	0	0	0	0	0	0	0	0	0	-0.13598	-0.15694	-0.13682	-0.13734	-0.13823	-0.14156	-0.14093	-0.25082	0	0	0	0.19873	0	0.17779	0.19636	0	0	0	0	0	0	0	0	0	0	0	0	0	0	0	0	0	0	0	0	0	-0.19439	0	0	0	0	0	-0.13417	-0.1571	-0.1762	-0.18671	-0.20881	-0.21984	-0.21655	-0.21318	-0.21397	-0.20268	-0.19831	0	0	0	0	0	0	0	0	0	0	-0.073515	-0.090396	-0.10773	-0.11514	-0.12298	-0.12804	-0.14036	-0.16115	-0.17711	-0.18758	-0.19312	-0.194	-0.20133	-0.21413	-0.21976		4.8055
ATTAATC	0	0	0	0	0	0	0	0	0	0	0	0	-0.12857	-0.1953	-0.20126	-0.20297	-0.22029	-0.22154	-0.21758	-0.32049	0	0	0	0	0	0	0	0	0	0	0	0	0	0	0	0	0	0	0	0	0	0	0	0	0	0	0	0	0	0	0	0	0	0	0	-0.21334	-0.26248	0	0	0	0	0	0	0	-0.1848	0	0	0	0	0	0	0	0	0	0	0	0	0	0	0	0	0	0	0	0	0	0	0	0	0		4.8051
CAGCTGA	0	0	0	0	0	0	0	0	0	0	0	0	0	0	0	0	0	0	0	0	0	0	0	0	0	0	0	0	0	0	0	0	0	0	0	0	0	0	0	0	0	0	0	0	0	0	0	0	0	0	0	0	0	0	-0.26417	-0.25662	-0.23468	0	0	0	0	0	0	0	0	0	0	0	-0.41021	0	0	0	0	-0.29669	-0.29434	-0.29042	-0.28402	-0.27159	-0.27397	-0.27744	-0.27456	-0.26845	-0.26558	-0.25534	-0.23943	-0.22034	-0.19715	-0.18282	-0.17706	-0.17696		4.8037
ACTACA	0	0	0	0	0	0	0	0	0	0	0	0	-0.14379	-0.18292	-0.17618	-0.17155	-0.16467	-0.16283	-0.16506	-0.23056	0	0	0	0.16908	0	0	0.13987	0	0	0	0	0	0	0	0	0	0	0	0	0	0	0	0	-0.21962	0	0	0	0	-0.2173	0	0	0	-0.19406	-0.19685	-0.18795	-0.18539	-0.19716	-0.20398	-0.20088	-0.1902	0	0	0	0	0	0	0	0	0	0	0	0	0	0	0	0	0	0	0	-0.079041	-0.092992	0	-0.13893	-0.15907	-0.17389	-0.18359	-0.18748	-0.19216	-0.19303	-0.1916		4.8028
CAAAATT	0	0	0	0	0.24652	0	0	0	0	0	0	0	0	-0.23736	-0.25645	-0.25354	-0.26722	-0.27479	-0.28088	-0.16576	0	0	0	0	0	0	0	0	0	0	0	0	0	0	0	0	0	0	0	0	0	0	0	0	0	0	0	0	0	0	0	0	0	0	0	-0.17921	-0.16798	0	0	0	0	0	0	0	0	0	0	0	0	0	0	0	0	0	0	0	0	0	0	0	0	0	0	0	0	0	0	0	0	0		4.8027
AAAGTCT	0	0	0	0	0	0	0	0	0	0	0	0	0	-0.1692	-0.19033	-0.20077	-0.19879	-0.19924	-0.20077	0	0	0	0	0	0	0	0.23459	0	0	0	0	0	0	0	0	0	0	0	0	0	0	0	0	-0.23967	0	0	0	0	-0.23089	0	0	0	0	0	0	-0.15723	-0.17407	-0.18931	-0.1839	0	0	0	0	0	0	0	0	0	0	0	0	0	0	0	0	0	0	0	0	0	0	0	0	0	0	0	0	0	0	0		4.8024
GATATC	0	0	0	0	0	0	0	0	0	0	0	0	0	-0.12507	0	-0.14817	-0.15549	-0.16257	-0.16553	-0.23705	0	0	0	0	0	0	0.13738	0	0	0	0.18834	0	0	0	0	0	0	0	0	0	0	0	0	0	0	0	0	0	0	0	0	0	0	-0.2779	-0.28706	-0.27619	-0.2843	-0.29141	-0.28419	-0.26106	-0.22919	0	0	0	0	0	0	0	0	0	0	0	0	-0.14079	-0.14946	0	0	0	0	0	-0.17885	0	0	0	0	0	0	0	0	0		4.8023
GTGACG	0	0	0	0	0	0	0	0	0	0	0	0	0	0	0	-0.18829	-0.18482	0	0	-0.31301	0	0	0	0	0	0	0	0	0	0	0.37977	0.43	0.42651	0.42151	0.42619	0.39037	0.35451	0.32622	0	0	0	0	0	0	0	0	0	0	0	0	0	0	0	-0.30734	-0.33638	-0.34864	-0.3545	-0.31691	0	0	0	0	0	0	0	0	0	0	0	0	0	0	0	-0.36446	-0.37077	-0.36987	-0.36239	-0.3502	-0.34512	-0.34318	-0.35857	-0.39488	-0.41996	-0.43291	-0.4342	-0.42652	-0.42181	-0.4137	-0.41492	-0.41125		4.8019
ACCTAA	0	0	0	0	0	0	0	0	0	0	0	0	0	-0.16703	-0.18578	-0.17481	-0.17398	-0.17784	-0.17566	0	0	0	0	0.12244	0	0	0.14256	0	0	0	0	0	0	0	0	0	-0.18108	-0.1829	-0.19608	-0.21232	-0.21872	-0.23246	0	0	0	0	0	0	0	0	0	0	0	0	0	0	0	-0.13818	0	0	0	0	0	0	0	0	-0.21391	0	0	0	0	0	0	-0.21066	-0.21714	-0.21922	-0.21798	-0.21502	-0.20502	-0.20091	-0.21794	-0.233	-0.25707	-0.27358	-0.28216	-0.28409	-0.27626	-0.26092	-0.2473	-0.24219		4.8014
GAATCT	0	0	0	0	0	0	0	0	0	0	0	0	0	-0.12665	-0.11816	-0.13182	-0.15399	-0.15545	-0.15745	-0.22086	0	0	0	0	0	0	0	0	0	0	0	0	0	0	0	0	0	0	0	0	0	0	0	-0.18987	0	0	0	0	-0.24931	0	0	0	-0.19754	-0.20403	-0.21722	-0.24302	-0.26388	-0.27617	-0.27715	-0.27086	-0.26036	-0.24101	-0.20366	0	0	0	0	0	0	0	0	0	0	0	-0.12503	-0.13204	0	0	0	0	-0.1441	-0.16531	0	-0.18768	-0.191	-0.19008	-0.18816	-0.18903	-0.19256	-0.1927		4.8
ACGACC	0	0	0	0	0	0	0	0	0	0	0	0	0	0	0	0	0	0	0	0	0	0	0	0	0	0	0	0	0	0	0	0.49851	0.53108	0.50259	0.49985	0.47994	0.42649	0	0	0.42645	0.43368	0	0	0	0	0	0	0	0	0	0	0	0	0	0	0	0	0	0	0	0	0	0	0	0	0	0	0	0	0.33687	0	0	0	-0.42577	-0.42137	-0.4146	-0.40614	-0.39508	-0.42312	-0.45581	-0.49722	-0.5074	-0.48938	-0.45799	-0.41729	-0.37243	-0.32323	-0.27415	-0.24983	-0.25059		4.7982
AGTCATA	0	0	0	0	0	0	0	0	0	0	0	0	-0.17741	-0.31144	-0.35296	-0.32904	-0.32189	-0.32638	-0.32653	0	0	0	0	0	0	0	0	0	0	0	0	0	0	0	0	0	0	0	0	0	0	0	0	0	0	0	0	0	-0.1718	0	0	0	0	0	0	0	-0.32124	-0.36533	-0.36959	-0.35583	-0.3333	0	0	0	0	0	0	0	0	0	0	0	0	0	0	0	0	0	0	0	0	0	0	0	0	0	0	0	0	0		4.7981
GAAAGTT	0	0	0	0	0	0	0	0	0	0	0	0	0	-0.18672	-0.20813	-0.20662	-0.21747	0	0	0	0	0	0	0	0	0	0	0	0	0	0	0	0	0	0	0	0	0	0	0	0	0	0	0	0	0	0	0	-0.29114	0	0	0	0	-0.26196	-0.27886	-0.29418	-0.3112	-0.3073	-0.3068	-0.31424	-0.32474	-0.32632	-0.31556	-0.30046	-0.28536	0	0	0	0	0	0	0	0	0	-0.12579	-0.13469	-0.14413	-0.15286	-0.15231	0	0	0	0	0	0	0	0	0	0	0		4.7981
TCCCTA	0	0	0	0	0	0	0	0	0	0	0	0	0	0	-0.13715	0	0	0	0	0	0	0	0	0	0	0	0	0	0	0	0.22132	0	0.22801	0	0	0	0	0	0	0	0	0	0	-0.23177	0	0	0	0	0	0	-0.21495	-0.26246	-0.29602	-0.29775	-0.30265	-0.32039	-0.32892	-0.32029	-0.31344	-0.30006	-0.27317	-0.23012	-0.18231	-0.17037	-0.16252	0	0	0	0	0	0	0	0	-0.19925	-0.20062	-0.20165	-0.20146	-0.19957	-0.2037	-0.21183	-0.2336	-0.25183	-0.25769	-0.25626	-0.24854	-0.23658	-0.22754	-0.21151	-0.1961	0		4.7978
GAAAGAA	0	0	0	0	0	0	0	0	0	0	0	0	0	0	0	-0.12155	-0.14031	0	0	-0.18035	0	0	0	0	0	0	0	0	0	0	0	0	0	0	0	0	0	0	0	0	0	0	0	0	0	0	0	0	0	0	0	0	0	-0.19747	-0.2212	-0.24287	-0.26597	-0.27757	-0.2858	-0.28537	-0.26304	-0.2234	-0.19446	0	0	0	-0.22173	0	0	0	0	0	0	-0.19661	-0.20131	-0.20451	-0.20642	-0.20605	-0.21216	-0.22135	-0.23602	-0.23986	-0.24447	-0.24218	-0.23401	-0.22195	-0.21253	0	-0.1941	-0.19188		4.7962
AATTAAA	0	0	0	0	0	0	0	0	0	0	0	0	0	0	0	0	0	-0.086441	-0.087053	0	0	0	0	0	0	0	0.13582	0	0	0	0	0	0	0	0	0	0	0	0	-0.23265	-0.24029	-0.24564	0	0	0	0	0	0	-0.26792	0	0	0	0	-0.1788	0	-0.16727	-0.16181	-0.14824	-0.14173	0	0	-0.12906	-0.11038	0	0	0	0	0	0	0	0	0	0	0	0	0	0	0	0	0	-0.13183	-0.14771	-0.16915	-0.18552	-0.19617	-0.2017	-0.1972	-0.18868	-0.18329	0		4.7961
GTTACA	0	0	0	0	0	0	0	0	0	0	0	0	0	0	0	0	0	0	0	-0.29189	0	0	0	0	0	0	0.12719	0	0	0	0	0	0	0	0	0	0	0	0	0	0	0	0	0	0	0	0.1722	0	-0.10738	0	0	0	0	0	0	-0.13766	-0.15361	-0.16098	-0.16329	-0.16297	-0.15796	-0.15139	-0.15375	-0.1535	0	0	0	0	0	0	0	0	0	0	0	0	0	-0.13072	-0.13938	-0.15319	-0.17199	-0.17944	-0.18598	-0.18723	-0.18372	-0.17686	-0.17347	-0.16961	0	-0.16583		4.7947
ATTAACA	0	0	0	0	0	0	0	0	0	0	0	0	0	-0.16082	-0.19172	-0.2117	-0.20959	-0.21018	-0.21017	0	0	0	0	0	0	0	0	0	0	0	0	0	0	0	0	0	-0.29703	-0.30581	-0.29643	-0.30897	-0.31877	-0.30825	0	0	0	0	0	0	0	0	0	0	0	0	-0.28196	-0.31171	-0.34466	-0.36256	-0.37993	-0.39342	-0.38736	-0.3564	-0.32008	-0.28403	-0.26025	0	0	0	0	0	0	0	0	-0.19705	-0.20721	-0.21346	-0.2177	-0.22082	-0.22242	-0.21691	-0.21777	-0.21925	-0.2394	-0.25254	-0.25851	-0.25858	-0.25517	-0.25272	-0.25503	-0.25305		4.7932
CCTTTAT	0	0	0	0	0	0	0	0	0	0	0	0	0	0	0	-0.13661	-0.14894	-0.14715	-0.14847	0	0	0	0	0	0	0	0	0	0	0.22872	0.26686	0.28956	0.29773	0.26655	0.24052	0	0	0	0	0	0	0	0	0	0	0	0	0	0	0	0	0	-0.19257	0	-0.26283	-0.30511	-0.33341	-0.33932	-0.32735	-0.30764	-0.27841	-0.23528	0	0	0	0	0	0	0	0	0	0	0	0	0	0	0	0	0	0	0	0	0	0	0	0	0	0	0	0		4.7928
GCTGAAC	0	0	0	0	0.24155	0	0	0	0	0	0	0	0	0	0	0	0	0	0	-0.34333	0	0	0	0	0	0	0	0	0	0.26301	0.29401	0.30257	0.29169	0	0	0	0	0	0	0	0	0	0	-0.31116	0	0	0	0	0	0	0	-0.33591	-0.41053	-0.39809	-0.37615	-0.3547	-0.31592	-0.27912	-0.25756	0	0	0	0	0	0	0	0	0	0	0	0	0	0	0	0	0	0	0	0	0	-0.25848	-0.25796	-0.25138	0	0	0	0	0	0	0		4.7911
CTGCATT	0	0	0	0	0	0	0	0	0	0	0	0	-0.19745	-0.21013	-0.18562	-0.18547	-0.19094	-0.18063	-0.16861	-0.18294	0	0	0	0	0	0	0	0	0	0	0	0	0	0	0	0	0	0	0	0	0	0	0	0	0	0	0.30038	0	-0.24	0	0	0	-0.20533	-0.24119	-0.25161	-0.27794	-0.30038	-0.3146	-0.33841	-0.36352	-0.38742	-0.38976	-0.3738	-0.36031	-0.34532	0	0	0	0	0	0	0	0	0	0	0	0	0	0	-0.13599	-0.14751	-0.15586	0	0	-0.21635	-0.22451	0	-0.2381	-0.24412	-0.24744		4.7903
GATGCCC	0	0	0	0	0	0	0	0	0	0	0	0	0	0	-0.37155	-0.37092	-0.36845	-0.39081	-0.3924	0	0	0	0	0	0	0	0	0	0.52629	0.5589	0.57575	0.56856	0.5588	0.54698	0.54234	0.54915	0.53802	0.5361	0.49855	0.45598	0.4033	0	0	0	0	0	0	0	0	0	0	0	-0.32095	-0.34986	-0.3532	-0.35657	-0.36944	-0.3689	-0.37932	-0.37934	-0.34987	-0.29077	-0.24586	0	0	0	0	0	0	0	0	0	0	0	0	0	0	0	0	0	0	0	0	0	0	0	0	0	0	0		4.79
GCTGCAT	0	0	0	0	0	0	0	0	0	0	0	0	-0.19267	-0.25073	-0.25536	-0.29896	-0.31301	-0.31303	-0.31185	-0.23133	0	0	0	0	0	0	0.20065	0	0	0	0	0	0	0	0	0	0	0	0	0	0	0	0	0	0	0	0.26589	0	0	0	0	0	-0.32387	-0.35771	-0.37193	-0.38998	-0.3957	-0.37027	-0.35278	-0.35287	-0.36596	-0.36793	-0.34101	-0.32401	-0.31121	0	0	0	0	0	0	0	0	0	0	0	0	0	0	0	0	0	0	0	0	0	0	0	0	0		4.7887
TTAAAGG	0	0	0	0	0.18322	0	0	0	0	0	0	0	-0.16204	-0.21999	-0.22374	-0.19956	-0.20156	-0.2027	-0.20272	0	0	0	0	0.15339	0	0	0	0	0	0	0	0	0	0	0	0	0	0	0	0	0	0	0	0	0	0	0	0	-0.35925	0	0	0	0	0	0	0	0	0	0	0	0	0	0	0	0	0	0	0	0	0	0	0	0	0	0	0	0	0	0	0	0	0	-0.16167	-0.1722	-0.17774	-0.17907	-0.17652	0	0	0		4.7882
CGCCAAG	0	0	0	0	0	0	0	0	0	0	0	0	0	0	0	-0.4387	0	-0.39388	-0.39192	0	0	0	0	0	0	0	0	0.48412	0.54665	0.6134	0.67965	0.74262	0.77115	0.74227	0.70947	0.66001	0.61994	0.64288	0.6	0.59523	0.59108	0.56079	0	0	0	0	0	0	-0.38645	0	-0.67116	-0.72305	-0.72284	-0.7055	-0.70821	-0.73442	-0.71663	-0.67202	-0.65036	-0.63668	-0.62982	-0.61469	-0.59572	-0.56694	-0.52991	0	0	0	0	0	0	0	0	0	0	0	0	0	0	0	0	0	-0.35593	0	0	0	0	0	0	0		4.7868
CAGATA	0	0	0	0	0.15824	0	0	0	0	0	0	0	0	-0.12888	-0.15337	-0.13765	-0.13976	-0.14805	-0.15009	-0.22599	0	0	0	0.17177	0	0	0.15868	0	0	0	0	0	0	0	0	0	0	0	0	0	0	0	0	0	0	0	0	0	-0.17489	0	0	0	-0.22598	-0.24513	-0.24728	-0.22667	-0.22233	-0.20472	-0.20171	-0.20279	-0.20741	-0.20123	0	0	0	0	0	0	0	0	0	0	0	-0.14579	-0.15133	-0.15608	-0.15933	-0.16296	-0.16643	-0.17442	-0.18048	-0.17856	-0.18721	-0.19049	-0.1888	0	0	0	0	0		4.7862
TGGAGTC	0	0	0	0	0	0	0	0	0	0	0	0	0	0	0	-0.18741	-0.22088	-0.23551	-0.24756	-0.36696	0	0	0	0	0	0	0	0	0	0	0	0	0	0	0	0	0	0	0	0	0	0	0	0	0	0	0	0	0	0	0	0	-0.30065	-0.32223	-0.32137	-0.33472	-0.33962	-0.35001	-0.37561	-0.3948	-0.40722	-0.40692	-0.38683	-0.37003	-0.34947	0	-0.20445	0	0	0	0	0	0	0	-0.19227	-0.19788	-0.20076	-0.20248	-0.20701	-0.21849	0	0	0	0	0	0	0	0	0	0		4.7849
ATTTCTG	0	0	0	0	0	0	0	0	0	0	0	0	0	-0.14999	-0.14301	-0.13344	-0.13027	-0.12684	-0.12396	-0.22344	0	0	0	0	0	0	0.085629	0	0	0	0	0	0	0	0	0	0	0	0	0	0	0	0	0	0	0	0.28858	0	0	0	0	0	0	0	-0.16124	-0.19217	-0.22714	-0.26517	-0.28038	-0.27138	-0.25823	-0.24812	-0.21877	-0.2079	-0.2017	0	0	0	0	0	0	0	0	-0.10828	-0.12344	-0.13647	-0.14785	-0.15871	-0.15863	-0.16487	-0.17531	-0.18502	-0.1952	-0.19976	0	0	0	0	-0.19136	-0.19267		4.7837
TATAAG	0	0	0	0	0	0	0.18476	0.19757	0	0	0	0	-0.16652	-0.18123	-0.17565	-0.17275	-0.18202	-0.18446	-0.18112	0	0	0	0	0.19086	0	0	0.13981	0	0	0	0	0	0	0	0	0	0	-0.18669	-0.19248	-0.20435	0	-0.21367	0	0	0	0	0	0	0	0	0	0	-0.22513	-0.22806	-0.22993	-0.21698	-0.20573	-0.18107	-0.17588	0	-0.17224	0	0	0	0	0	0	0	0	0	0	0	0	0	0	0	0	0	0	0	0	0	0	0	0	0	0	0	0	0		4.7831
AATTGG	0	0	0	0	0	0	0	0	0	0	0	0	0	0	0	0	-0.14287	-0.14184	0	-0.21564	0	0	0	0.21447	0	0	0.11166	0	0	0	0	0	0	0	0	0	0	0	0	0	0	0	0	0	0	0	0.16325	0	-0.24478	0	-0.18454	-0.23107	-0.28334	-0.30165	-0.31208	-0.31373	-0.31345	-0.30577	-0.30355	-0.2962	-0.28366	-0.27313	-0.25231	-0.23604	0	0	0	0	0	0	0	0	0	-0.1918	-0.19474	-0.19656	-0.19812	-0.19925	-0.2024	-0.20947	-0.21538	-0.2069	-0.21633	-0.21957	-0.21711	-0.2105	-0.20486	-0.20901	-0.22233	-0.23228		4.783
TAGTAC	0	0	0	0	0	0	0.15526	0	0	0	0	0	0	-0.13626	-0.11893	-0.16457	-0.18602	-0.1827	-0.18001	-0.24838	0	0	0	0.28009	0	0	0	0	0	0	0	0	0	0	0	0	0	0	0	0	0	0	0	0	0	0	0	0.29132	-0.30863	0	0	0	0	-0.22108	-0.23834	-0.23154	-0.21167	0	-0.17526	0	-0.16458	-0.1717	0	0	0	0	0	0	0	0	0	0	0	0	0	0	0	0	0	0	0	0	0	0	0	0	-0.19426	-0.2019	-0.20492	-0.20266		4.783
TTAAAGT	0	0	-0.21657	0	0	0	0	0	0	0	0	0	0	-0.13566	-0.14223	-0.14349	-0.15377	-0.15832	-0.16027	-0.087911	0	0	0	0.24388	0	0	0.23091	0	0	0	0	0	0	0	0	0	0	0	0	0	0	0	0	0	0	0	0	0	-0.28222	0	0	0	0	-0.18945	-0.21242	-0.21524	-0.2242	-0.22038	0	0	-0.21511	0	0	0	0	0	0	0	0	0	0	0	0	0	0	0	0	0	0	0	0	0	0	0	0	0	0	0	0	-0.18434		4.783
GTCATGA	0	0	0	0	0	0	0	0	0	0	0	0	0	-0.20228	-0.21834	-0.24448	-0.26215	-0.2658	-0.26212	0	0	0	0	0	0	0	0	0	0	0	0	0	0	0	0	0	0	0	0	0	0	0	0	0	0	0	0	0	0	0	0	0	0	0	0	-0.23001	-0.2531	-0.27189	0	0	0	0	0	0	0	0	0	0	0	0	0	0	0	0	0	0	0	0	0	0	0	0	0	0	0	0	0	0	0	0		4.7793
TTCATTG	0	0	0	0	0	0	0	0	0	0	0	0	0	-0.23128	-0.21945	-0.21943	-0.21906	-0.21161	-0.20854	0	0	0	0	0	0	0.11115	0.20188	0	0	0	0	0	0	0	0	0	0	0	0	0	0	0	0	0	0	0	0	0	-0.23873	0	0	0	0	0	0	-0.22024	-0.22738	-0.23622	-0.24574	-0.25581	-0.24883	-0.22838	-0.20556	-0.19837	-0.18803	0	0	0	0	0	0	0	0	0	0	0	0	0	0	0	0	0	0	0	0	0	0	0	0	0		4.779
TAGTGC	0	0	0	0	0	0	0	0	0	0	0	0	0	-0.18198	-0.21392	-0.20777	-0.22504	-0.22364	-0.21528	0	0	0	0	0	0	0	0	0	0	0	0	0	0	0	0	0	0	0	0	0	0	0	0	0	0	0	0	0	-0.18811	0	0	0	0	0	-0.18165	-0.19129	-0.18341	0	0	0	0	0	-0.14855	0	0	0	0	0	0	0	0	0	0	0	0	0	0	0	0	0	0	-0.20669	-0.22252	-0.23189	-0.23485	-0.23271	-0.22771	-0.22398	-0.21451	-0.20643		4.7789
TAGTAAA	0	0	0	0	0	0	0	0	0	0	0	0	0	-0.18558	-0.20655	-0.17523	-0.17524	-0.16156	-0.16093	0	0	0	0	0	0	0	0	0	0	0	0	0	0	0	0	0	0	0	0	0	0	0	0	0	0	0	0	0	-0.17418	0	0	0	0	0	-0.21548	-0.24675	-0.27187	-0.27927	-0.29225	-0.29403	-0.28513	-0.26889	-0.23445	-0.21816	-0.2075	0	0	0	0	0	0	0	0	0	0	0	0	0	0	0	0	0	0	0	0	0	0	0	0	0		4.7764
TGACGT	0	0	0	0	0	0	0	0	0	0	0	0	0	-0.14941	-0.1825	-0.19443	-0.21048	-0.21613	-0.21858	0	0	0	0	0	0	0	0	0	0	0.28384	0.305	0.32036	0.30643	0	0	0	0	0	0	0	0	0	0	0	0	0	0.39183	0	0	0	0	0	0	-0.30264	-0.34156	-0.37303	-0.40036	-0.40787	-0.41806	-0.43025	-0.42805	-0.39982	-0.35418	-0.32209	-0.29711	0	0	0	0	0	0	0	0	0	0	0	0	0	0	0	0	0	0	0	0	0	0	0	0	0		4.7754
TTAATGT	0	0	-0.1779	0	0	0	0	0	0	0	0	0	0	-0.11411	-0.091132	-0.087548	-0.089452	-0.083556	-0.083772	0	0	0	0	0.1977	0	0	0.18	0	0	0	0	0	0	0	0	0	0	0	0	0	0	0	0	0	0	0	0	0	0	0	0	0	0	-0.2485	-0.25995	-0.24947	-0.24453	-0.23945	-0.24172	-0.24321	-0.22664	-0.19002	-0.1525	-0.14115	-0.13671	0	0	0	0	0	0	0	0	0	0	0	0	0	0	0	0	-0.19163	-0.21229	-0.2267	-0.23448	-0.23667	-0.23232	-0.22433	-0.21839	-0.21245		4.7753
TCAATT	0	0	0	0	0.097567	0	0	0	0	0	0	0	0	0	-0.099329	-0.10694	-0.11547	-0.1117	-0.11194	-0.17739	0	0	0	0.25978	0	0	0.14744	0	0	0	0	0	0	0	0	0	0	0	0	-0.17634	-0.1741	-0.17371	0	0	0	0	0	0	-0.19884	0	0	0	0	-0.12382	-0.1072	-0.10802	-0.13145	-0.14856	-0.15883	-0.17036	-0.16586	-0.15088	-0.1158	0	0	0	0	0	0	0	0	0	0	0	0	0	0	-0.099134	-0.10243	0	-0.13513	-0.14387	-0.16021	-0.17182	-0.17837	-0.18059	-0.17987	-0.17557	-0.17042	-0.16893		4.775
TACAAG	0	0	0	0	0	0	0	0	0	0	0	0	0	-0.14313	-0.13855	-0.15773	-0.1615	-0.1644	-0.16052	0	0	0	0	0	0	0	0	0	0	0	0	0	0	0	0	0	0	0	0	0	0	0	0	-0.18143	0	0	0	0	-0.23309	0	0	0	-0.24071	-0.26931	-0.27217	-0.26303	-0.26723	-0.27246	-0.28784	-0.30354	-0.31342	-0.30817	-0.29763	-0.28125	-0.26346	0	0	0	0	0	0	0	0	-0.17812	-0.18801	-0.19512	-0.20005	-0.2033	-0.20417	-0.20631	-0.2237	-0.23246	-0.25127	-0.26278	-0.26696	-0.26526	-0.26218	-0.25577	-0.24516	-0.2416		4.7733
TCTCACA	0	0	0	0	0	0	0	0	0	0	0	0	0	-0.25475	-0.26316	-0.24053	-0.20718	-0.20047	-0.20539	-0.27036	0	0	0	0	0	0	0	0	0	0	0	0	0	0	0	0	0	0	0	0	0	0	0	0	0	0	0	0	-0.32353	0	0	0	-0.27409	-0.32411	-0.35805	-0.38524	-0.40153	-0.39569	-0.39481	-0.38195	-0.36416	-0.35911	-0.35334	-0.33789	-0.31732	0	-0.15742	0	0	0	0	0	0	-0.23533	-0.23722	0	0	0	0	-0.2287	-0.24703	-0.24639	-0.25993	-0.266	-0.26503	-0.25877	0	0	0	0		4.7727
ATACAC	0	0	0	0	0	0	0	0	0	0	0	0	0	0	-0.055617	0	-0.061036	0	0	-0.23549	0	0	0	0	0	0	0	0	0	0	0	0	0	0	0	0	0	0	0	-0.1188	0	0	0	0	0	0	0.14836	0	0	0	0	0	-0.15538	-0.19555	-0.22314	-0.24248	-0.25172	-0.25362	-0.24204	-0.22529	-0.21182	-0.19249	0	0	0	0	0	0	0	0.13345	0	0	0	0	0	0	0	0	0	0	-0.15007	-0.16359	-0.18556	-0.202	-0.2123	-0.21718	-0.21628	-0.22155	-0.21953	-0.21399		4.7717
TGGATA	0	0	0	0	0	0	0	0	0	0	0	0	0	-0.12544	-0.14447	-0.15976	-0.18284	-0.19119	-0.19807	0	0	0	0	0.17798	0	0	0.13285	0	0	0	0	0	0	0	0	0	0	0	0	0	0	0	0	0	0	0	0.13176	0	0	0	0	0	-0.19507	-0.17775	-0.17391	-0.17894	-0.19513	-0.21539	-0.222	-0.21798	-0.21276	-0.19792	-0.16595	-0.14512	-0.13558	0	0	0	0	0	0	0	0	0	0	0	0	0	0	0	-0.16352	-0.17091	-0.18816	-0.19989	-0.20584	-0.20698	-0.20168	-0.19675	-0.19056	-0.18838		4.7713
TTCTGAC	0	0	0	0	0	0	0	0.22874	0	0	0	0	0	-0.22048	-0.2409	-0.24171	-0.24712	-0.24856	-0.24921	0	0	0	0	0	0	0	0.19703	0	0	0	0	0	0	0	0	0	0	0	0	0	0	0	0	0	0	0	0	0	-0.2628	0	0	0	0	0	0	-0.25373	-0.28302	-0.29941	-0.30634	-0.30331	0	0	0	0	0	0	0	0	0	0	0	0	0	-0.27028	-0.27589	-0.2796	-0.28019	-0.27671	-0.28086	-0.2914	-0.30609	-0.29804	-0.2908	-0.27557	-0.25449	-0.23048	-0.22453	-0.23576	-0.24831	-0.25497		4.771
GTTGGCA	0	0	0	0	0	0	0	0	0	0	0	0	-0.42923	-0.46973	-0.42342	-0.38291	-0.34602	-0.34715	-0.34149	0	0	0	0	0	0	0	0	0	0	0	0	0	0	0	0	0	0	0	0	0	0	0	0	0	0	0	0	0	0	0	0	-0.29614	-0.38315	-0.41478	-0.4336	-0.44485	-0.42527	-0.37264	-0.3487	-0.34113	-0.35963	-0.37656	-0.35368	-0.35018	-0.33869	0	0	0	0	0	0	0	0	0	0	0	0	0	0	0	0	-0.2307	-0.24438	0	-0.25098	-0.24582	-0.24714	-0.25477	0	0		4.7691
TAGGTT	0	0	0	0	0	0	0	0.17913	0	0	0	0	0	-0.19769	-0.22596	-0.22831	-0.22895	-0.21883	-0.21586	0	0	0	0	0.18516	0	0	0.27869	0	0	0	0	0	0	0	0	0	0	0	0	0	0	0	0	-0.19002	0	0	0.21902	0	-0.19606	0	0	0	-0.18621	-0.20697	-0.2329	-0.25213	-0.2578	-0.26366	-0.26997	-0.26959	-0.25898	-0.23529	-0.22229	-0.20512	0	0	0	0	0	0	0	0	0	-0.093107	-0.10283	-0.11104	0	0	0	0	0	-0.16511	-0.17726	-0.18428	-0.18623	-0.18418	-0.17914	0	-0.1712	-0.16639		4.7671
CATAAT	0	0	0	0	0	0	0	0	0	0	0	0	0	-0.096851	-0.11462	-0.13218	-0.14108	-0.12932	-0.12667	-0.201	0	0	0	0.19609	0	0	0.17595	0	0	0	0	0	0	0	0	-0.20209	-0.22465	-0.23188	-0.23758	-0.23323	-0.23474	-0.23307	0	0	0	0	0.31866	0.25603	-0.20831	0	0	0	0	-0.14374	-0.16122	-0.16494	0	0	0	-0.15282	0	0	0	0	0	0	0	0	0	0	0	0	0	0	0	0	0	0	0	0	0	0	0	0	0	0	0	0	0	0		4.7664
TACGC	0	0	0	0	0.15918	0	0	0	0	0	0	0	0	-0.091657	0	-0.14215	-0.15149	-0.1486	-0.14975	-0.37665	0	0	0	0	0	0	0	0	0	0	0	0.2212	0	0	0	0	0	0	0	0	0	0	0	-0.20566	0	0	0	0	0	0	0	0	-0.28699	-0.311	-0.314	-0.33055	-0.3367	-0.32232	-0.325	-0.32724	-0.31684	-0.2937	-0.27104	0	0	0	0	0	0	0	0	0	0	0	-0.16843	-0.17271	0	0	0	0	0	0	0	0	0	0	0	0	0	0		4.7655
ACAATG	0	0	0	0	0	0	0	0.07905	0	0	0	0	0	-0.11084	-0.09404	-0.09783	-0.11462	-0.11497	-0.11503	0	0	0	0	0.19904	0	0	0.2127	0	0	0	0	0	0	0	0	0	0	0	0	0	0	0	0	-0.15988	0	0	0.25297	0	0	0	0	-0.18022	-0.23216	-0.24686	-0.25653	-0.25458	-0.26695	-0.27834	-0.27615	-0.26906	-0.25532	-0.23117	-0.20269	-0.18962	-0.17637	0	0	0	0	0.12145	0	0	0	-0.097161	0	0	0	0	0	0	-0.15417	0	0	0	0	0	0	0	0	0		4.7646
TGAGAAA	0	0	0	0	0	0	0	0	0	0	0	0	0	0	-0.1453	-0.16285	-0.16514	-0.15775	-0.15462	0	0	0	0	0	0	0	0	0	0	0	0	0	0	0	0	0	0	0	0	0	0	0	0	0	0	0	0	0	0	0	0	0	0	-0.20551	-0.1963	-0.19616	-0.20378	-0.20111	-0.20163	-0.19999	-0.197	0	0	0	0	0	-0.22936	0	0	0	0	0	0	-0.16889	-0.17415	-0.17679	-0.1754	0	0	0	0	-0.19322	-0.19882	-0.19879	-0.1938	-0.1854	-0.18118	0	0	0		4.7638
CATCTGG	0	0	0	0	0	0	0	0	0	0	0	0	0	0	0	0	0	0	0	0	0	0	0	0	0	0	0.33497	0	0	0	0	0	0	0	0	0	0	0	0	0	0	0	0	0	0	0	0	0	0	0	0	0	0	-0.26496	-0.28162	-0.30965	-0.31219	-0.30619	-0.30561	-0.29148	-0.26038	0	0	0	0	0	-0.14747	0	0	0	0	0	0	-0.24121	-0.23847	-0.23465	-0.23053	-0.22614	-0.2374	-0.24879	-0.26083	-0.24779	-0.22087	-0.18824	-0.15309	0	0	0	0	0		4.7622
ATGTTAC	0	0	0	0	0	0	0	0	0	0	0	0	0	0	0	-0.12216	-0.13144	-0.12443	-0.11763	-0.27816	0	0	0	0	0	0	0.20473	0	0	0	0	0	0	0	0	0	0	0	0	0	0	0	0	0	0	0	0	0	0	0	0	0	0	-0.24105	-0.28029	-0.3143	-0.36182	-0.39253	-0.39315	-0.37416	-0.32579	-0.27841	-0.23848	0	0	0	0	0	0	0.14854	0	0	0	-0.06904	0	0	0	0	0	0	-0.15046	-0.15264	-0.15565	0	-0.14914	0	0	0	0	0		4.762
CACTGTT	0	0	0	0	0	0	0	0	0	0	0	0	0	-0.15851	-0.1751	-0.14809	-0.14643	-0.15332	-0.15967	0	0	0	0	0	0	0	0	0	0	0	0	0	0	0	0	0	0	0	0	0	0	0	0	0	0	0	0	0	0	0	0	0	0	0	-0.13223	-0.17101	-0.20729	-0.24246	-0.25187	-0.24926	-0.23565	-0.21561	-0.19284	0	0	0	0	0	0	0	0	0	0	0	0	0	0	0	0	0	0	0	-0.13655	0	0	-0.16439	-0.16336	0	-0.17413	-0.16956		4.7597
ATTTAAG	0	0	0	0	0	0	0	0	0	0	0	0	0	-0.17822	-0.17078	-0.17903	-0.1674	-0.1671	-0.16739	0	0	0	0	0	0	0	0.20091	0	0	0	0	0	0	0	0	0	0	0	0	0	0	0	0	0	0	0	0	0	-0.31712	0	0	0	0	0	0	-0.13844	-0.1668	-0.18245	-0.18607	-0.19389	-0.19465	-0.17915	-0.15109	-0.12767	-0.11914	0	0	0	0	0	0	0	0	0	0	0	0	0	0	0	0	0	0	0	0	0	0	0	0	0		4.7593
AAAGAGG	0	0	0	0	0	0	0	0	0	0	0	0	0	0	0	-0.1387	-0.15922	-0.15821	-0.15572	0	0	0	0	0	0	0	0	0	0	0	0	0	0	0	0	0	0	0	0	0	0	0	0	0	0	0	0	0	-0.17199	0	0	0	-0.31291	-0.32709	-0.32355	-0.32589	-0.33474	-0.33413	-0.32358	-0.30797	-0.29349	0	0	0	-0.20164	0	-0.2531	0	0	0	0	0	0	-0.31229	-0.32209	-0.32763	-0.32954	-0.32999	-0.32947	-0.3268	-0.328	-0.3159	-0.31978	-0.31467	-0.30206	-0.28465	-0.27703	-0.26974	-0.25561	-0.24904		4.759
TCGTTA	0	0	0	0	0	0	0	0	0	0	0	0	0	0	0	0	0	0	0	0	0	0	0	0	0	0	0	0.46851	0.49248	0.51424	0.52607	0.53194	0.5321	0.52524	0.5255	0.50937	0.50119	0.48247	0.48114	0.46553	0.45565	0.45165	0	0	0	0	0	0	0	0	0	0	0	-0.39027	-0.4035	-0.41746	-0.41779	-0.39197	-0.39358	-0.40529	-0.40594	-0.40486	0	0	0	0	0	0	0	0	0	0	0	0	0	0	0	0	0	0	0	0	-0.17942	-0.18413	0	0	0	0	0	0		4.757
AGTCCAA	0	0	0	0	0	0	0	0	0	0	0	0	0	0	-0.24546	-0.27394	-0.2821	-0.28269	-0.28187	0	0	0	0	0	0	0	0	0	0	0	0	0	0	0	0	0	0	0	0	0	0	0	0	0	0	0	0	0	0	0	0	0	-0.2968	-0.3204	-0.32886	-0.30682	-0.28783	0	0	0	0	-0.22928	0	0	0	0	0	0	0	0	0	0	0	-0.18399	-0.18138	0	0	0	0	0	0	0	0	0	0	0	0	0	0	0		4.7567
GTTGTAT	0	0	0	0	0	0	0	0	0	0	0	0	0	0	0	0	-0.10494	0	0	0	0	0	0	0.26203	0	0.2779	0.34925	0	0	0	0	0	0	0	0	0	0	0	-0.2517	0	0	0	0	0	0	0	0	0	-0.25915	0	0	0	0	-0.2475	-0.27497	-0.29855	-0.30631	-0.3144	-0.31159	-0.29069	-0.25231	-0.22256	-0.2019	0	0	0	0	0	0	0	0	0	0	0	0	0	0	0	0	0	-0.25517	-0.2685	-0.27308	-0.26997	-0.26034	-0.24644	0	0	0	-0.21272		4.7566
TCAGGCT	0	0	0	0	0	0	0	0	0	0	0	0	0	0	0	0	0	0	0	0	0	0	0	0	0	0	0	0	0.34497	0.36944	0.38401	0.3566	0.30268	0.27286	0.27348	0	0	0	0	0	0	0	0	-0.36343	0	0	0	0	0	0	-0.32072	-0.35218	-0.36413	-0.35053	-0.34682	-0.35193	-0.37149	-0.3763	-0.37381	-0.35303	-0.32705	-0.29181	-0.25533	-0.24712	-0.24432	0	-0.25006	0	0	0	0	0	0	-0.23519	0	0	0	-0.20674	-0.20514	-0.2089	-0.22927	-0.24917	-0.26011	-0.26361	-0.2603	-0.25205	-0.2428	-0.23609	-0.23641	-0.23687		4.7558
GATGATA	0	0	0	0	0	0	0	0	0	0	0	0	0	-0.25879	-0.22077	-0.24023	-0.24484	-0.25664	-0.26237	0	0	0	0	0	0	0.36212	0.48989	0	0	0	0	0	0	0	0	0	0	0	0	0	0	0	0	0	0	0	0	0	0	0	0	0	-0.34061	-0.41904	-0.47602	-0.51339	-0.53834	-0.5191	-0.49419	-0.45879	-0.41308	-0.36504	0	0	0	0	0	0	0	0	0	0	0	0	0	0	0	0	0	0	0	0	0	-0.26946	-0.28709	0	-0.30796	-0.31337	-0.31541	-0.31418		4.7553
CCATGTT	0	0	0	0	0	0	0	0	0	0	0	0	0	-0.16742	-0.17835	-0.17355	-0.19	-0.17996	-0.18386	-0.25486	0	0	0	0.13614	0	0	0	0	0	0.24622	0.25129	0.2534	0.22886	0	0	0	0	0	0	0	0	0	0	-0.20497	0	0	0	0	-0.18994	0	0	0	-0.2563	-0.28187	-0.27593	-0.28513	-0.29183	-0.28521	-0.28097	-0.28015	-0.26263	-0.25091	-0.22925	-0.21743	-0.2063	0	0	0	0	0	0	0	0	0	0	0	0	0	0	0	0	0	0	-0.18208	-0.18428	0	-0.1889	-0.20556	-0.22113	-0.22953		4.7544
AAGACCA	0	0	0	0	0	0	0	0	0	0	0	0	0	0	0	-0.20039	-0.2112	-0.20577	-0.2058	-0.40551	0	0	0	0	0	0	0	0	0	0	0	0.3258	0.29774	0.28075	0.26277	0.22108	0	0	0	0	0	0	0	0	0	0	0	0	0	0	0	0	0	-0.31145	-0.31995	-0.31934	-0.31612	-0.29702	-0.28288	-0.27205	-0.26318	-0.2337	-0.20555	-0.19361	0	0	0	0	0	0	0	0	0	0	0	0	0	0	0	0	0	0	0	0	0	0	0	0	0	0		4.754
GTCATA	0	0	0	0	0	0	0	0	0	0	0	0	0	-0.16474	-0.15474	-0.17206	-0.19068	-0.18967	-0.19082	0	0	0	0	0	0	0	0	0	0	0	0	0	0	0	0	0	0	0	0	0	0	0	0	0	0	0	0	0	-0.21002	0	0	0	0	0	-0.19474	-0.23148	-0.26999	-0.30235	-0.30862	-0.29628	-0.27471	-0.24754	-0.22494	-0.2153	-0.20367	0	0	0	0	0	0	0	0	0	0	0	0	0	0	0	0	0	0	0	-0.18141	-0.18214	-0.17737	0	0	0		4.7531
TACTTTG	0	0	0	0	0	0	0.23664	0	0	0	0	0	0	0	0	0	0	0	0	0	0	0	0	0	0	0	0.11351	0	0	0	0	0	0	0	0	0	0	0	-0.24713	-0.25361	-0.24189	-0.2404	0	0	0	0	0	0	0	0	0	0	-0.2337	-0.22532	-0.2182	-0.21371	-0.2191	-0.21163	-0.22142	-0.2471	-0.27649	-0.29691	-0.30947	-0.31521	-0.31046	0	0	0	0	0	0	0	0	0	0	0	0	0	0	0	0	0	0	0	0	0	0	0	0	0		4.7524
ATGCATT	0	0	0	0	0	0	0	0.16132	0	0	0	0	0	0	-0.11679	-0.13297	-0.12933	-0.12857	-0.13093	-0.21219	0	0	0	0.22082	0	0	0.21867	0	0	0	0	0	0	0	0	0	0	0	0	0	0	0	0	0	0	0	0	0	0	0	0	0	0	0	0	0	0	0	-0.23523	-0.24252	0	0	0	0	0	0	0	0	0	0	0	0	0	-0.14808	-0.15492	-0.161	-0.1668	-0.17059	-0.17052	-0.17084	-0.17779	-0.18756	-0.20684	-0.22003	-0.22685	-0.22833	-0.2272	-0.22848	-0.23174	-0.23898		4.7518
ATCTTA	0	0	0	0	0	0	0	0	0	0	0	0	0	0	0	-0.11864	0	-0.13291	-0.13639	-0.13144	0	0	0	0	0	0	0.13546	0	0	0	0	0	0	0	0	0	0	0	-0.17906	0	0	-0.17852	0	0	0	0	0	0	-0.17025	0	0	0	0	0	0	-0.14639	-0.17838	-0.2	-0.21496	-0.21916	-0.21275	-0.19213	-0.17307	-0.15507	-0.13496	0	0	0	0	0	0	0	0	0	0	0	0	0	0	0	0	0	0	0	0	0	0	0	0	0		4.75
GGCCCAA	0	0	0	0	0	0	0	0	0	0	0	0	0	-0.3672	0	0	0	0	0	-0.39905	0	0	0	0	0	0	0	0	0.37477	0.42186	0.46191	0.46673	0.45682	0.43433	0.43723	0.40201	0.37027	0.37583	0.35062	0.34429	0.34968	0.34674	0	0	0	0	0	0	0	0	0	0	0	0	0	0	0	0	0	0	0	0	0	0	0	0	0	0	-0.45279	0	0	0	0	-0.38054	-0.37742	-0.36832	-0.35481	-0.33564	-0.33593	-0.34003	-0.33433	-0.317	-0.30986	-0.29418	-0.27222	0	0	0	0	0		4.7493
GTTAAG	0	0	0	0	0	0	0	0	0	0	0	0	0	-0.15647	-0.16508	-0.17756	-0.18646	-0.19023	-0.19277	0	0	0	0	0.2381	0	0	0	0	0	0	0	0	0	0	0	0	0	0	0	0	0	0	0	0	0	0	0	0	0	0	0	0	-0.21955	-0.22196	-0.20623	-0.20408	-0.20459	-0.20457	-0.21986	-0.23446	-0.23077	-0.20877	-0.17854	-0.1598	-0.1518	0	0	0	0	0	0	0	0	0	0	0	0	0	0	-0.10431	-0.11885	-0.12413	0	0	0	-0.15465	0	0	0	0		4.7465
GAACAGT	0	0	0	0	0	0	0	0.19386	0	0	0	0	-0.24721	-0.29624	-0.29286	-0.32145	-0.32778	-0.33013	-0.32423	0	0	0	0	0.2694	0	0	0	0	0	0	0	0	0	0	0	0	0	0	0	0	0	0	0	0	0	0	0	0	0	0	0	0	0	0	0	0	0	0	0	0	0	0	0	0	0	0	0	0	0	0	0	0	0	-0.23674	-0.24344	0	0	0	0	0	0	-0.26019	-0.26665	-0.26557	-0.25794	-0.24588	-0.24033	-0.2282	-0.21538	0		4.7461
ATTATAT	0	0	0	0	0	0	0	0	0	0	0	0	0	-0.15717	-0.16367	-0.18126	-0.18111	-0.17565	-0.17925	-0.25255	0	0	0	0.20188	0	0	0.23551	0	0	0	0	0	0	0	0	0	0	0	0	0	0	0	0	0	0	0	0	0	-0.2285	0	0	0	0	0	0	0	0	0	0	0	-0.22519	-0.19262	-0.16556	0	0	0	0	0	0	0	0	0	0	0	0	0	0	0	0	0	0	0	0	0	0	0	0	0	0	0		4.7458
AAATCAC	0	0	0	0	0	0	0	0	0	0	0	0	0	0	-0.14444	-0.11877	-0.12502	-0.12455	0	-0.27426	0	0	0	0	0	0	0	0	0	0	0	0	0	0	0	0	0	0	0	0	0	0	0	0	0	0	0	0	0	0	0	0	-0.13148	0	-0.17802	-0.19939	-0.21197	-0.23108	-0.23371	-0.2367	-0.23583	-0.21869	0	0	0	0	0	0	0	0	0	0	0	0	0	0	0	0	0	0	0	0	0	0	0	0	0	0	0	0		4.7431
TTACATG	0	0	0	0	0	0	0	0	0	0	0	0	-0.18209	-0.21481	-0.20242	-0.22946	-0.23767	-0.22639	-0.21465	-0.31734	0	0	0	0	0	0	0	0	0	0	0	0	0	0	0	0	0	0	0	0	0	0	0	0	0	0	0	0	-0.28363	0	0	0	0	-0.25566	-0.27995	-0.28357	-0.26008	-0.24086	-0.26288	-0.29324	-0.31741	-0.34798	-0.36211	-0.36363	-0.35672	0	0	0	0	0	0	0	0	0	0	0	0	0	0	0	0	0	0	0	0	0	0	0	0	0		4.7417
AAAATCT	0	0	0	0	0	0	0	0	0	0	0	0	0	0	0	-0.10574	-0.12176	-0.12407	-0.12221	0	0	0	0	0	0	0	0	0	0	0	0	0	0	0	0	0	0	0	0	0	0	0	0	0	0	0	0	0	-0.12872	0	0	0	-0.24218	-0.27537	-0.26291	-0.23421	-0.19261	-0.14914	-0.13683	-0.12792	0	0	0	0	0	0	0	0	0	0	0	0	0	-0.044672	-0.048203	0	0	0	0	0	0	0	0	0	0	-0.1496	-0.15749	-0.15827	-0.16241	-0.16469		4.7394
AAAGTAT	0	0	0	0	0	0	0	0	0	0	0	0	0	-0.10992	0	0	-0.11581	-0.12501	-0.12532	0	0	0	0	0	0	0	0	0	0	0	0	0	0	-0.28037	-0.2969	-0.30027	-0.30634	-0.30897	-0.3068	-0.30824	-0.29344	-0.28288	0	0	0	0	0	0	-0.20953	0	0	0	0	0	0	0	0	0	-0.16358	-0.19328	-0.22256	-0.24985	-0.26121	-0.25467	-0.24936	0	0	0	0	0	0	0	0	0	0	0	0	0	0	0	0	0	0	0	0	0	-0.16632	-0.18675	-0.19485	-0.19711		4.7368
CCGAGA	0	0	0	0	0.27918	0	0	0	0	0	0	0	0	-0.25421	-0.29405	-0.29877	-0.30837	-0.30411	-0.30141	-0.38049	0	0	0	0	0	0	0	0	0.29988	0.35724	0.42102	0.44354	0.43165	0.41593	0.40116	0	0	0	0	0	0	0	0	0	0	0	0	0	0	0	0	0	0	-0.26712	-0.25107	-0.2233	0	0	0	0	0	0	0	0	0	0	0	0	0	0	0	0	0	-0.35712	-0.35888	-0.35549	-0.34784	-0.33679	-0.33862	-0.34354	-0.36299	-0.36574	-0.35354	-0.33167	-0.30301	-0.27122	-0.25692	-0.24846	-0.23556	-0.22832		4.7351
CATAACT	0	0	0	0	0	0	0	0	0	0	0	0	0	0	0	0	0	0	0	-0.31263	0	0	0	0	0	0	0	0	0	0	0	0	0	0	0	0	0	0	0	0	0	0	0	0	0	0	0	0	0	0	0	0	0	0	0	-0.25506	-0.28928	-0.30678	-0.29975	-0.2934	-0.28018	0	0	0	0	0	0	0	0	0	0	0	0	0	0	0	0	0	0	0	0	0	0	0	0	0	0	-0.1653	-0.15617	-0.15696		4.7346
CATGTA	0	0	0	0	0	0	0	0	0	0	0	0	0	-0.090068	-0.1015	-0.094146	-0.096609	-0.096978	-0.092013	-0.1871	0	0	0	0.14539	0	0	0.1701	0	0	0	0	0	0	0	0	0	0	-0.14058	-0.14926	-0.16112	0	-0.17561	0	0	0	0	0	0	0	0	0	0	-0.10268	-0.14285	-0.16097	-0.16699	-0.16972	-0.17574	-0.19013	-0.20112	-0.20297	-0.19233	-0.16863	-0.15581	-0.1451	0	0	0	0	0	0	0	0	0	0	0	0	0	0	0	-0.11232	-0.11625	-0.12909	0	-0.14309	0	0	0	-0.13816	0		4.7338
GTTTCG	0	0	0	0	0	0	0	0	0	0	0	0	0	-0.19029	-0.21655	-0.25128	-0.26418	-0.26679	-0.26976	0	0	0	0	0	0	0	0	0.28967	0.28679	0.28097	0.26771	0	0	0	0	0	0	0	0	0	0	0	0	0	0	0	0	0	0	0	0	0	-0.30026	-0.30812	-0.32369	-0.34904	-0.37734	-0.39517	-0.4	-0.40835	-0.39418	-0.3349	0	0	0	0	0	0	0	0	0	0	0	0	0	0	0	0	0	0	0	0	0	0	0	0	0	0	0	0		4.7335
TCATAT	0	0	0	0	0	0	0	0.12066	0	0	0	0	0	-0.10872	-0.11314	-0.13298	-0.14827	-0.15343	-0.15862	0	0	0	0	0.1439	0	0	0.20442	0	0	0	0	0	0	0	0	0	0	0	0	0	0	0	0	0	0	0	0.26098	0	-0.20917	0	0	0	0	-0.19405	-0.2164	-0.23161	-0.23025	-0.23262	-0.23897	-0.24604	-0.24547	-0.2338	-0.2137	-0.1957	-0.17797	0	0	0	0	0	0	0	0	0	0	0	-0.060872	-0.07108	-0.069938	-0.080981	-0.096849	-0.11017	-0.13235	-0.15047	-0.16363	-0.17206	-0.17638	-0.18095	-0.18327	-0.18371		4.7325
CTGGCTA	0	0	0	0	0	0	0	0	0	0	0	0	0	0	0	0	0	0	0	0	0	0	0	0	0	0.34808	0.45229	0	0	0	0	0	0	0	0	0	0	0	0	0	0	0	0	-0.2442	0	0	0	0	0	0	0	0	0	0	0	0	0	0	0	0	0	0	0	0	0	0	0	0	0	0	0	0	0	0	0	0	0	0	0	0	0	0	0	0	0	0	0	-0.25424	-0.2603	-0.2571		4.7321
CATACAC	0	0	0	0	0	0	0	0	0	0	0	0	0	0	0	0	0	0	0	-0.33999	0	0	0	0	0	0	0	0	0	0	0	0	0	0	0	0	0	0	0	0	0	0	0	-0.20957	0	0	0.188	0	0	0	0	-0.22912	-0.31197	-0.37522	-0.42165	-0.43047	-0.42117	-0.41127	-0.38017	-0.35455	-0.32292	-0.30225	0	0	0	0	0	0	0	0	0	0	0	0	0	0	0	0	0	0	0	0	0	0	0	0	0	0	0	0		4.7317
TGTCTCA	0	0	0	0	0	0	0	0	0	0	0	0	0	-0.20095	-0.23645	-0.24113	-0.25448	-0.24049	-0.24201	-0.32299	0	0	0	0	0	0	0.28509	0	0	0	0	0	0	0	0	0	0	0	0	0	0	0	0	0	0	0	0	0	0	0	0	0	-0.19372	-0.2156	-0.22189	-0.22263	-0.23785	-0.23199	-0.22233	0	0	0	0	-0.18546	0	0	0	0	0	0	0	0	0	0	0	0	0	0	0	0	0	0	-0.15886	0	-0.14719	0	0	0	0	0		4.7304
TGCACAT	0	0	-0.23503	0	0.24099	0	0	0.16781	0.2252	0.20805	0	0	0	0	0	0	0	0	0	-0.23082	0	0	0	0	0	0.15592	0.16096	0	0	0	0	0	0	0	0	0	0	0	0	0	0	0	0	0	0	0	0.29116	0	-0.19729	0	0	0	0	-0.24055	-0.23321	-0.20466	-0.20347	-0.19411	-0.18653	-0.18997	-0.18778	0	0	0	0	0	0	0	0	0	0	0	0	-0.26166	-0.26824	-0.26993	-0.26924	-0.26646	-0.26449	-0.26271	-0.26929	-0.28463	-0.29927	-0.30533	-0.30337	-0.29545	-0.28361	-0.27516	-0.26707	-0.25881		4.7299
ACAAAAT	0	0	0	0	0	0	0	0	0	0	0	0	0	-0.16189	-0.1442	-0.14083	-0.16137	-0.17148	-0.17456	-0.22056	0	0	0	0	0	0	0.15061	0	0	0	0	0	0	0	0	0	-0.15776	0	-0.17655	-0.18332	0	0	0	0	0	0	0.19636	0	0	0	0	0	0	-0.21395	-0.22505	-0.23732	-0.24862	-0.24305	-0.24089	-0.23683	-0.22593	-0.20143	0	-0.13939	0	0	-0.23047	0	0	0	0	0	0	0	0	0	0	0	0	0	0	0	0	0	0	0	0	0	0	0		4.7282
CTTGCTC	0	0	0	0	0	0	0	0	0	0	0	0	0	0	0	0	-0.23638	-0.23317	-0.23547	-0.28144	0	0	0	0	0	0	0	0	0	0.26986	0.25993	0.22159	0.18306	0.13263	0	0	0	0	0	0	0	0	0	0	0	0	0	0	0	0	0	-0.20902	-0.28129	-0.31943	-0.32828	-0.32074	-0.28527	-0.23108	-0.20815	0	0	-0.20371	0	0	0	0	0	0	0	0	0	0	0	0	0	0	0	0	0	0	0	-0.25656	-0.26218	-0.2604	-0.25225	-0.23983	-0.23456	-0.22937	-0.22612	-0.22624		4.7273
TTGAAAC	0	0	0	0	0	0	0	0	0	0	0	0	0	0	0	0	0	0	0	0	0	0	0	0	0	0	0.34209	0	0	0	0	0	0	0	0	0	0	0	-0.20802	-0.24164	-0.23998	-0.21889	0	0	0	0	0	0	-0.25449	0	0	0	-0.30332	-0.36474	-0.38363	-0.3879	-0.37876	-0.35686	-0.37101	-0.40019	-0.42896	-0.45975	-0.46434	-0.44882	-0.42456	0	0	0	0	0	0	0	0	0	0	0	0	0	0	0	0	0	0	0	0	0	0	0	0	0		4.7262
AGTAAGA	0	0	0	0	0	0	0	0	0	0	0	0	0	0	0	0	0	0	0	0	0	0	0	0	0	0	0	0	0	0	0	0	0	0	0	0	0	0	0	0	0	0	0	-0.37224	0	0	0	0	0	0	-0.2782	-0.29614	-0.30775	-0.28861	-0.29025	-0.30105	-0.31509	-0.30912	-0.29572	-0.26957	-0.24111	0	0	0	0	0	-0.21404	0	0	0	0	0	0	-0.21323	-0.22528	-0.23736	-0.24679	-0.256	-0.26113	-0.26361	-0.27286	-0.27326	-0.29137	-0.30106	-0.30259	-0.2978	-0.2903	-0.28228	-0.27158	-0.27009		4.726
TCTCGCT	0	0	0	0	0	0	0	0	0	0	0	0	0	0	0	0	0	0	0	-0.48855	0	0	0	0	0	0	0	0	0	0	0.60039	0.72345	0.76702	0.79352	0.74982	0.65999	0.64043	0.61195	0.61302	0.64287	0.64971	0.65994	0	0	0	0	0	0	-0.48867	0	0	0	0	-0.54226	-0.54523	-0.54547	-0.49827	0	0	-0.46467	0	0	0	0	0	0	0	0	0	0	0	0	0	0	0	0	0	0	0	0	0	0	0	-0.31608	-0.34219	-0.35855	-0.37609	-0.38733	-0.39663	-0.40334		4.7257
AGTGGAA	0	0	0	0	0.20161	0	0	0	0	0	0	0	0	0	-0.15911	0	-0.20122	-0.20368	-0.20381	0	0	0	0	0	0	0	0	0	0	0	0	0	0	0	0	0	0	0	0	0	0	0	-0.23604	-0.27169	0	0	0	0	-0.17869	0	0	0	-0.30941	-0.34702	-0.35328	-0.36226	-0.37836	-0.3866	-0.36891	-0.35046	-0.31802	-0.27371	0	0	0	0	0	0	0	0	0	0	0	-0.28465	-0.29268	-0.29599	-0.29554	-0.28955	-0.28821	-0.28582	-0.28192	-0.2829	-0.29789	-0.30434	-0.30276	-0.29519	-0.27915	-0.26413	-0.24319	-0.23351		4.7247
ATGGTGG	0	0	0	0	0	0	0	0	0	0	0	0	0	-0.21292	-0.19198	-0.17255	-0.14814	0	0	-0.40903	0	0	0	0.26279	0	0	0.31947	0	0	0	0	0	0	0	0	0	0	0	0	0	0	0	0	-0.34061	0	0	0	0	0	0	0	-0.29317	-0.35787	-0.37157	-0.36137	-0.33538	-0.30975	-0.27493	0	-0.27078	-0.28123	-0.27962	-0.26068	-0.2733	-0.2837	0	0	0	0	0	0	0	0	0	0	0	-0.23864	0	-0.24502	-0.25452	-0.26407	-0.24244	-0.22687	0	0	0	0	0	0	0		4.7246
CAAACTC	0	0	0	0	0	0	0	0	0	0	0	0	0	-0.15147	-0.13915	-0.1258	0	0	0	0	0	0	0	0	0	0	0.17591	0	0	0	0	0	0	0	0	0	0	0	0	0	0	0	0	0	0	0	0	0	0	0	0	-0.22317	-0.28229	-0.31493	-0.30592	-0.30464	-0.30685	-0.30436	-0.29587	-0.2918	-0.29873	-0.28128	-0.22508	-0.19554	-0.1809	0	-0.26481	0	0	0	0	0	0	0	0	0	0	0	-0.20676	-0.2139	-0.2279	-0.23706	-0.23924	-0.23472	-0.22464	0	0	0	0	0		4.7227
TATGTTT	0	0	0	0	0	0	0.15831	0.13225	0	0	0	0	-0.18277	-0.18861	-0.1641	-0.16751	-0.17285	-0.17709	-0.17999	-0.15734	0	0	0	0.22014	0	0	0.24004	0	0	0	0	0	0	0	0	0	-0.18048	0	0	-0.18282	0	0	0	0	0	0	0	0	-0.27054	0	0	0	0	-0.17441	-0.20872	-0.22957	-0.25663	-0.26812	-0.27229	-0.27091	-0.26044	-0.24275	-0.21322	-0.18096	-0.15893	0	0	0	0	0	0	0	0	0	0	0	0	0	0	0	0	0	0	0	0	0	0	0	0	0		4.7217
TTGACAA	0	0	0	0	0	0	0	0	0	0	0	0	0	-0.17785	-0.1706	-0.14575	-0.11705	0	0	0	0	0	0	0	0	0	0.28426	0	0	0	0	0	0	0	0	0	0	0	0	0	0	0	0	0	0	0	0	0	-0.26369	0	0	0	0	-0.28021	-0.30765	-0.33589	-0.36505	-0.38196	-0.40063	-0.39545	-0.38145	-0.36827	-0.34031	-0.33118	-0.31537	0	0	0	0	0	0	0	0	0	0	0	0	0	0	0	0	-0.20016	-0.22968	-0.25231	-0.26714	-0.27496	-0.27142	0	-0.26104	-0.26097		4.7213
ATTGAT	0	0	0	0	0.14714	0	0	0	0	0	0	0	0	0	0	0	-0.090149	-0.089654	-0.089024	-0.21817	0	0	0	0.17085	0	0	0.12595	0	0	0	0	0	0	0	0	0	0	0	-0.19897	-0.20156	-0.2009	0	0	0	0	0	0	0	0	0	0	0	0	-0.14344	-0.16412	-0.18079	-0.18914	-0.19354	-0.20185	-0.21294	-0.20814	-0.19736	-0.18181	-0.1552	-0.14088	0	0	0	0	0	0	0	0	0	0	0	0	0	0	0	0	0	0	0	0	0	0	0	0	0		4.721
GTTTGCT	0	0	0	0	0	0	0	0	0	0	0	0	0	0	0	0	0	0	0	0	0	0	0	0	0	0	0.33886	0	0	0	0	0	0	0	0	0	0	0	0	0	0	0	0	0	0	0	0.26941	0.28787	-0.15597	0	0	0	0	0	0	-0.1765	-0.17444	-0.17636	-0.17787	-0.17549	-0.17872	-0.18	0	0	0	0	0	0	0	0	0	0	0	0	0	-0.2028	-0.20474	0	-0.19548	-0.19194	-0.19833	-0.19697	-0.2013	-0.19993	-0.19367	-0.18414	-0.17908	-0.17643	-0.17115	-0.17015		4.7205
TGATGTT	0	0	0	0	0	0	0	0	0	0	0	0	0	0	0	-0.11557	-0.13538	-0.14308	-0.14367	0	0	0	0	0.23259	0	0	0.20354	0	0	0	0	0	0	0	0	0	0	0	0	0	0	0	0	0	0	0	0	0	-0.23382	0	0	0	0	-0.21093	-0.24201	-0.26479	-0.27811	-0.28534	-0.29222	-0.2988	-0.29507	-0.29201	-0.27845	-0.25609	0	0	0	0	0	0.12382	0	0	0	0	0	0	0	0	0	0	0	-0.18302	-0.20757	-0.22592	-0.23742	-0.24285	-0.2456	-0.25217	-0.2524	-0.25781		4.7205
CTATTTG	0	0	0	0	0	0	0	0	0	0	0	0	0	0	0	0	-0.15637	-0.15563	-0.15745	0	0	0	0	0	0	0	0	0	0	0	0	0	0	0	0	0	0	0	0	0	0	0	0	0	0	0	0	0	0	0	0	0	0	-0.19345	-0.22619	-0.26599	-0.2827	-0.30984	-0.32773	-0.34764	-0.36346	-0.36329	-0.33422	-0.3328	-0.34823	0	0	0	0	0.1276	0	0	0	0	0	0	0	0	0	0	0	0	0	0	0	-0.19569	-0.19502	-0.19004	0	0		4.7204
TCTCTTT	0	0	0	0	0	0	0	0	0	0	0	0	0	-0.17985	-0.18512	-0.19765	-0.20469	-0.20453	-0.20487	-0.18038	0	0	0	0	0	0	0	0	0	0	0	0	0	0	0	0	0	0	0	0	0	0	0	0	0	0	0.34671	0	0	0	0	-0.22545	-0.27127	-0.2688	-0.26	-0.26129	-0.26992	-0.27482	-0.27076	-0.26552	-0.25727	-0.23784	-0.21357	-0.20181	-0.1939	0	0	0	0	0	0	0	0	-0.17094	-0.17426	-0.17464	-0.17339	-0.1719	-0.17534	-0.18881	-0.2121	-0.22961	-0.24466	-0.25264	-0.25378	-0.24964	-0.24687	-0.24292	-0.24121	-0.24636		4.7198
ATCCTTC	0	0	0	0	0	0	0	0	0	0	0	0	0	0	-0.20452	-0.22996	-0.24208	-0.25137	-0.25685	-0.2851	0	0	0	0	0	0	0	0	0	0	0	0	0	0	0	0	0	0	0	0	0	0	0	-0.32251	0	0	0	0	0	0	-0.37546	-0.4028	-0.3991	-0.38582	-0.3929	-0.40538	-0.42426	-0.41501	-0.40931	-0.3848	-0.34594	0	0	0	0	0	0	0	0	0	0	0	0	-0.18927	0	0	0	0	0	0	0	0	0	0	0	0	0	0	0	0		4.7178
ACATTA	0	0	0	0	0	0	0	0	0	0	0	0	0	0	0	-0.098197	-0.10681	-0.11021	-0.10951	0	0	0	0	0.26095	0	0.15572	0.19442	0	0	0	0	0	0	0	0	0	0	0	0	-0.15152	0	-0.15656	0	0	0	0	0	0	0	0	0	0	0	-0.13318	-0.12893	-0.12399	-0.11977	-0.11496	-0.11822	0	-0.13372	-0.13983	-0.13175	0	0	0	0	0	0	0	0	0	0	0	0	0	0	0	0	0	0	0	-0.109	-0.12878	-0.14402	-0.15471	0	-0.15915	-0.16184	-0.15925		4.7175
TACTGG	0	0	0	0	0	0	0	0	0	0	0	0	0	0	-0.17103	-0.1561	-0.15971	-0.15535	-0.15245	0	0	0	0	0	0	0	0	0	0	0.14396	0.14582	0.13451	0	0	0	0	0	0	0	0	0	0	0	0	0	0	0	0	-0.22381	0	0	0	-0.18167	-0.20815	-0.20655	-0.19575	-0.19466	-0.19411	-0.18936	-0.19009	0	0	0	0	0	0	0	0	0	0	0	0	0	0	0	0	0	0	0	-0.11501	0	0	0	0	0	0	0	0	0	0		4.7149
ATAAATT	0	0	0	0	0	0	0	0	0	0	0	0	0	0	0	0	-0.10495	0	0	0	0	0	0	0	0	0	0.2885	0	0	0	0	0	0	0	0	0	-0.23416	-0.25698	-0.27637	-0.28264	-0.27943	-0.27604	0	0	0	0	0	0	-0.24774	0	0	0	0	0	-0.18917	-0.2258	-0.2608	-0.26926	-0.2793	-0.29744	-0.30216	-0.30594	-0.29672	-0.29531	-0.29499	0	0	0	0	0	0	0	0	0	0	0	0	0	0	0	0	0	0	0	0	0	-0.15502	-0.15982	-0.17053	-0.17155		4.7148
CTCAAC	0	0	0	0	0.17485	0	0	0	0	0	0	0	0	-0.15187	-0.16625	-0.17815	-0.19364	-0.20041	-0.20318	0	0	0	0	0	0	0	0.09945	0	0	0	0	0	0	0	0	0	0	0	0	0	0	0	0	-0.14359	0	0	0.30384	0	0	0	0	0	-0.18979	-0.22417	-0.23967	-0.25298	-0.25345	-0.25533	-0.24697	-0.24494	-0.24729	-0.24437	-0.23391	-0.21478	-0.20203	0	0	0	0	0.15696	0	0	0	-0.18833	-0.18714	-0.18342	-0.17734	-0.17202	-0.1757	-0.18676	-0.2019	-0.20524	-0.19898	-0.18728	-0.1717	0	0	0	0	0		4.713
AATAAC	0	0	0	0	0	0	0	0	0	0	0	0	0	-0.12466	-0.11982	-0.1335	-0.14734	-0.15862	-0.15828	0	0	0	0	0.13034	0	0	0.21468	0	0	0	0	0	0	0	0	0	0	-0.13066	-0.15159	-0.16538	-0.17066	-0.17402	0	0	0	0	0	0	0	0	0	0	0	-0.1869	-0.2047	-0.21524	-0.21503	-0.19842	0	0	-0.22514	-0.23015	-0.2329	-0.2349	-0.23316	0	0	0	0	0	0	0	0	-0.078565	-0.090508	-0.1023	-0.11442	-0.12759	-0.12963	-0.13258	-0.13524	-0.13302	-0.14155	-0.14599	-0.14649	0	0	0	0	0		4.7118
GTGAGGA	0	0	0	0	0	0	0	0	0	0	0	0	-0.094335	0	0	0	-0.15998	-0.15667	-0.15738	0	0	0	0	0	0	0	0	0	0	0	0	0	0	0	0	0	0	0	0	0	0	0	0	0	0	0	0	0	0	0	-0.1923	-0.22724	-0.26882	-0.29707	-0.30666	-0.31498	-0.33708	-0.32545	-0.31389	-0.29071	0	0	0	0	0	0	0	0	0	0	0	0	0	-0.33388	-0.33674	-0.33304	-0.32466	-0.31323	-0.31245	-0.31591	-0.33718	-0.34604	-0.36185	-0.3673	-0.36323	-0.35221	-0.34387	-0.32995	-0.30425	-0.2936		4.7118
TAAAGG	0	0	0	0	0.20239	0	0	0.11484	0	0	0	0	0	-0.16549	-0.1741	-0.16914	-0.17454	-0.17501	-0.17307	0	0	0	0	0	0	0	0.11156	0	0	0	0.15055	0.15133	0.14504	0	0	0	0	0	0	0	0	0	0	0	0	0	0	0	-0.24882	0	0	0	-0.16381	-0.20147	-0.20871	-0.20544	-0.20684	-0.20736	-0.21406	-0.21982	-0.21457	-0.19821	-0.18125	-0.16917	-0.15767	0	0	0	0	0	0	0	0	0	0	0	0	-0.16744	0	0	-0.18456	-0.1922	-0.20042	-0.20291	-0.20017	-0.19366	-0.18676	-0.17927	-0.17321	-0.16793		4.7088
AGGTGTT	0	0	0	0	0	0	0	0	0	0	0	0	0	0	0	0	0	0	0	0	0	0	0	0	0	0	0	0	0	0.30593	0.32506	0.30985	0	0	0	0	0	0	0	0	0	0	0	0	0	0	0	0	-0.15927	0	0	0	0	0	-0.22119	-0.22522	-0.23979	-0.23778	0	0	0	0	0	0	0	0	0	0	0	0.18619	0	0	0	-0.22718	-0.23797	-0.24797	-0.25591	-0.26039	-0.26415	-0.2751	-0.30197	-0.33125	-0.34287	-0.34474	-0.33789	-0.32489	-0.31652	-0.3132	-0.30422	-0.29643		4.7079
CTTTAGA	0	0	0	0	0.25078	0	0	0	0	0	0	0	0	-0.2181	-0.23712	-0.24596	-0.24159	-0.24719	-0.23633	0	0	0	0	0.36442	0	0	0	0	0	0	0	0	0	0	0	0	0	0	0	0	0	0	0	-0.27357	0	0	0	0	-0.24158	0	0	0	-0.29103	-0.28402	-0.27257	-0.29189	-0.28987	0	0	0	-0.25892	0	0	0	0	0	0	0	0	0	0	0	0	-0.253	-0.2468	-0.23775	-0.22837	-0.21713	-0.21387	-0.21211	-0.20513	-0.20295	-0.20492	-0.20114	-0.1926	0	0	0	0	0		4.7077
AATTCAT	0	0	0	0	0	0	0	0	0	0	0	0	0	-0.14796	-0.18819	-0.2362	-0.23635	-0.23348	-0.23321	0	0	0	0	0	0	0	0	0	0	0	0	0	0	0	0	0	0	0	0	0	0	0	0	0	0	0	0	0	0	0	0	0	0	0	0	0	0	0	0	0	0	0	0	0	0	0	0	0	0	0	0	0	0	0	0	0	0	0	0	0	0	0	0	0	0	0	0	0	0	0		4.7071
AACAAGA	0	0	0	0	0	0	0	0	0	0	0	0	0	0	-0.15659	-0.19046	-0.19787	-0.19269	-0.18734	0	0	0	0	0	0	0	0	0	0	0	0	0	0	0	0	0	0	0	0	0	0	0	0	0	0	0	0.19554	0	0	0	0	0	0	-0.26479	-0.26467	-0.27551	-0.29439	-0.29383	-0.30408	-0.31309	-0.31795	-0.31557	-0.28954	-0.28082	-0.26766	0	0	0	0	0	0	0	0	0	0	0	0	0	0	0	0	0	0	0	0	0	0	0	0	0		4.707
CTTCTGT	0	0	-0.20343	0	0	0	0	0	0	0	0	0	0	0	0	0	0	0	0	0	0	0	0	0	0	0	0	0	0	0	0	0	0	0	0	0	0	0	0	0	0	0	0	0	0	0	0	0	-0.19036	0	0	0	-0.18869	-0.2286	-0.23635	-0.23434	-0.22089	-0.19624	-0.19411	-0.20063	-0.2061	-0.20281	-0.18754	-0.18546	-0.18238	0	0	0	0	0	0	0	0	-0.21561	-0.22052	-0.22422	-0.22674	-0.22895	-0.23215	-0.23621	-0.23654	-0.22888	-0.23009	-0.22487	-0.2144	-0.20067	-0.18468	0	-0.17636	0		4.7065
AAATA	0	0	0	0	0	0	0	0	0	0	0	0	0	0	0	0	0	0	0	0	0	0	0	0.25187	0	0	0.2477	0	0	0	0	0	0	0	0	0	-0.24559	-0.2691	-0.28188	-0.29632	-0.30036	-0.29319	0	0	0	0	0.18955	0	-0.27897	0	0	0	-0.16806	-0.18781	-0.16564	-0.12412	-0.087882	-0.070229	-0.080585	-0.090115	0	0	0	0	0	0	0	0	0	0	0	0	0	0	0	0	0	0	0	-0.097888	-0.12404	-0.16082	-0.20504	-0.24283	-0.27203	-0.29259	-0.30279	-0.31046	-0.32224	-0.3274		4.7058
TAAACA	0	0	0	0	0.15346	0	0	0	0	0	0	0	0	0	0	0	0	0	0	0	0	0	0	0.24059	0	0	0.17568	0	0	0	0	0	0	0	0	0	0	0	0	0	0	0	0	0	0	0	0	0	-0.27765	0	0	0	-0.13707	-0.14831	-0.15602	-0.15798	-0.16227	-0.17047	-0.18202	-0.1846	-0.18071	-0.1797	-0.17278	-0.16067	-0.15013	0	0	0	0	0	0	0	0	0	0	0	0	0	0	0	-0.1534	-0.16591	-0.18206	-0.19287	-0.19814	-0.19882	-0.19465	-0.18194	-0.17178	-0.17202		4.7054
TGATTGT	0	0	0	0	0	0	0	0	0	0	0	0	-0.15797	-0.16897	-0.12853	-0.12259	-0.11259	0	-0.11636	-0.20257	0	0	0	0	0	0	0	0	0	0	0	0	0	0	0	0	0	0	0	0	0	0	0	0	0	0	0	0	0	0	0	0	0	-0.19155	-0.20207	-0.22048	-0.23402	-0.23289	-0.23309	-0.2207	0	0	-0.24162	-0.2468	-0.25186	0	0	0	0	0	0	0	0	-0.14051	-0.15959	-0.17982	-0.20246	-0.22463	-0.23441	-0.23894	-0.25059	-0.2527	-0.25196	-0.2442	-0.23088	-0.21427	0	0	0	0		4.7043
ATAAGA	0	0	0	0	0	0	0	0	0	0	0	0	0	0	0	0	-0.08574	0	-0.097224	0	0	0	0	0.16732	0	0	0.20291	0	0	0	0	0	0	0	0	0	0	0	0	0	0	0	0	0	0	0	0	0	-0.21123	0	0	0	-0.17415	-0.18752	-0.18818	-0.18635	-0.20108	-0.21697	-0.22388	-0.22248	-0.20467	-0.17799	-0.14985	-0.12853	0	0	0	0	0	0	0	0	0	0	0	0	0	0	0	0	-0.093075	0	0	0	-0.15392	-0.16321	-0.16795	-0.17649	-0.18194	-0.18526		4.7042
AAGACTT	0	0	0	0	0	0	0	0	0	0	0	0	0	-0.14014	0	0	-0.14533	-0.1452	-0.14341	0	0	0	0	0.32269	0	0.24538	0.3368	0	0	0	0	0	0	0	0	0	0	0	0	0	0	0	0	-0.14062	0	0	0	0	0	0	0	-0.22248	-0.29468	-0.32514	-0.33298	-0.35063	-0.35484	-0.33726	-0.32549	-0.32054	-0.30599	-0.2881	-0.25821	-0.2419	0	0	0	0	0	0	0	0	0	0	0	0	0	0	0	0	0	0	0	0	0	0	0	0	0	0		4.7036
CTCCTAT	0	0	0	0	0	0	0	0	0	0	0	0	0	0	0	0	0	0	0	-0.27797	0	0	0	0	0	0	0	0	0	0.31658	0.35329	0.37772	0.34259	0	0	0	0	0	0	0	0	0	0	0	0	0	0	0	-0.14246	0	0	-0.33112	-0.37503	-0.4071	-0.43141	-0.46971	-0.47231	-0.45943	-0.44733	-0.43308	-0.42329	-0.41173	-0.41466	-0.40514	-0.39296	0	0	0	0	0	0	0	0	0	0	0	0	0	0	0	0	0	0	0	0	0	0	0	0	0		4.7031
ACTCTGG	0	0	0	0	0	0	0	0	0	0	0	0	0	0	0	0	0	0	0	0	0	0	0	0	0	0	0	0	0	0	0	0.32439	0	0	0	0	0	0	0	0	0	0	0	0	0	0	0	0	0	0	0	0	-0.25688	-0.30688	-0.31816	-0.3443	-0.34914	-0.33396	-0.34055	-0.34336	-0.34276	-0.33097	-0.3139	-0.30289	-0.29133	0	-0.20789	0	0	0	0	0	0	-0.23116	-0.23278	-0.23312	-0.23085	-0.2273	-0.22627	-0.23099	-0.2404	-0.22549	-0.21295	-0.19467	-0.17277	0	0	0	0	0		4.7026
CCGTCAC	0	0	0	0	0	0	0	0	0	0	0	0	0	0	0	0	0	0	0	0	0	0	0	0	0	0	0	0	0	0	0	0	0	0.6262	0.67093	0	0	0	0	0	0	0	0	0	0	0	0	0	0	0	0	0	0	0	0	0	-0.52391	-0.49598	0	-0.49522	-0.50046	0	0	0	0	0	0	0	0	0.43458	0	0	0	-0.48773	-0.49486	-0.49643	-0.49355	-0.48757	-0.49227	-0.50305	-0.54691	-0.60951	-0.61328	-0.59988	-0.57243	-0.53625	-0.50736	-0.46516	-0.42451	-0.40008		4.7023
CACCCGC	0	0	0	0	0	0	0	0	0	0	0	0	0	0	0	0	0	0	0	0	0	0	0	0	0	0	0	0	0	0	0	0	0	0	0	0	0	0	0	0	0	0	0	-0.59012	0	0	0	0	0	0	-0.61562	-0.72592	-0.80449	-0.81872	-0.77498	-0.71228	-0.65551	-0.64104	-0.67654	-0.69085	-0.67038	-0.63917	0	-0.57777	-0.55258	0	0	0	0	0	0	0	0	0	0	0	0	0	0	0	0	0	0	0	0	0	0	0	0	0		4.7011
AGGAGTT	0	0	0	0	0	0	0	0	0	0	0	0	0	0	0	-0.27936	-0.30907	-0.2985	-0.29798	0	0	0	0	0	0	0	0	0	0	0	0	0	0	0	0	0	0	0	0	0	0	0	0	0	0	0	0	0	0	0	0	-0.30349	-0.35193	-0.39243	-0.42643	-0.43516	-0.45405	-0.45745	-0.45907	-0.44523	-0.43021	-0.39745	-0.35701	-0.34898	-0.34464	0	0	0	0	0	0	0	0	0	0	0	0	0	0	0	0	0	0	0	0	0	0	0	0	0		4.7005
GAAGATG	0	0	0	0	0.21646	0	0	0	0	0	0	0	0	-0.15988	-0.20249	-0.19997	-0.21257	-0.22036	-0.21407	0	0	0	0	0	0	0	0	0	0	0	0	0	0	0	0	0	0	0	0	0	0	0	0	-0.30398	0	0	0	0	0	0	-0.23909	-0.27925	-0.31372	-0.3169	-0.29951	-0.25873	-0.22573	0	0	-0.2544	-0.27525	-0.28376	-0.26843	-0.2572	-0.25214	0	0	0	0	0	0	0	0	-0.17165	-0.17818	-0.18246	0	0	0	0	0	0	0	-0.17263	-0.17235	-0.16859	-0.17609	-0.19134	-0.20622	-0.21483		4.7004
ATCGTT	0	0	0	0	0.18402	0	0	0	0	0	0	0	0	-0.17057	-0.17209	-0.19129	-0.21241	-0.2144	-0.21222	0	0	0	0	0	0	0	0	0	0	0.33579	0.36412	0.37659	0.37326	0	0	0	0	0	0	0	0	0	0	0	0	0	0	0	0	0	0	-0.26997	-0.37246	-0.4205	-0.40789	-0.37921	-0.3569	-0.34991	-0.37051	-0.38122	-0.36864	-0.34379	-0.30166	0	0	0	0	0	0	0	0	0	0	0	0	0	0	0	0	0	0	0	0	-0.25129	-0.26229	-0.26678	0	0	0	0		4.6996
CCTGCTT	0	0	0	0	0	0	0	0	0	0	0	0	0	-0.24355	-0.22225	-0.21718	-0.21942	-0.21597	-0.21665	-0.27324	0	0	0	0	0	0	0	0	0	0	0	0	0	0	0	0	0	0	0	0	0	0	0	-0.24414	0	0	0	0	-0.2538	0	0	0	-0.29891	-0.30348	-0.30017	-0.29061	-0.29059	-0.2759	-0.26221	-0.23928	-0.2245	-0.20844	-0.19186	-0.17647	0	0	0	0	0	0	0	0	0	0	0	0	-0.24283	0	-0.25268	-0.27047	-0.29273	-0.29318	-0.29152	-0.28176	-0.26562	-0.2458	-0.22736	-0.21295	-0.21122	-0.21855		4.6995
AATATC	0	0	0	0	0.16584	0	0	0	0	0	0	0	0	-0.095903	-0.090995	-0.11671	-0.13452	-0.13443	-0.13697	0	0	0	0	0.23631	0	0	0.20268	0	0	0	0	0	0	0	0	0	0	0	0	-0.16339	-0.15593	0	0	-0.18115	0	0	0.26576	0	0	0	0	-0.10555	-0.15509	-0.17789	-0.19962	-0.23289	-0.26256	-0.27556	-0.26991	-0.25817	-0.24182	-0.21639	0	-0.15309	0	0	0	0	0	0	0	0	0	0	0	0	0	0	0	0	0	0	-0.10424	-0.11593	0	0	0	0	0	-0.13661		4.6992
GAATGAG	0	0	0	0	0	0	0	0	0	0	0	0	0	-0.17956	-0.17363	0	0	0	0	0	0	0	0	0	0	0	0	0	0.28595	0.32307	0.35682	0.36192	0.32081	0	0	0	0	0	0	0	0	0	0	-0.38341	0	0	0	0	0	0	0	0	-0.28695	-0.2797	-0.28589	-0.28205	-0.27949	-0.27086	0	0	0	0	0	0	0	0	0	0	0	0.19384	0	0	0	-0.2192	-0.22452	-0.22822	-0.23179	-0.23489	-0.23617	-0.24637	-0.2646	-0.28183	-0.28919	-0.28835	-0.28039	-0.26757	-0.25482	-0.24357	-0.22782	-0.21665		4.6991
ATAGAAA	0	0	0	0	0	0	0	0	0	0	0	0	0	0	0	-0.084878	-0.11785	-0.12573	-0.13207	-0.26689	0	0	0	0	0	0	0.15039	0	0	0	0	0	0	0	0	0	0	0	0	0	0	0	0	0	0	0	0.28794	0	0	0	0	0	0	-0.18217	-0.18688	-0.18777	-0.21493	-0.23428	-0.25145	-0.26426	-0.26112	-0.24202	-0.2057	-0.18836	-0.18071	0	0	0	0	0	0	0	0	0	0	0	0	0	0	0	0	0	0	0	0	0	0	0	0	0		4.6985
CCTTTAG	0	0	0	0	0	0	0	0	0	0	0	0	0	-0.2297	-0.27267	-0.3237	-0.34482	-0.35083	-0.346	0	0	0	0	0	0	0	0	0	0	0	0	0	0	0	0	0	0	0	0	0	0	0	0	0	0	0	0	0	-0.2679	0	0	0	0	0	0	0	0	0	0	0	0	0	0	0	0	0	0	0	0	0	0	0	0	-0.20251	-0.20761	-0.21027	-0.21063	-0.20524	-0.20637	-0.21378	-0.2398	-0.24694	-0.25103	-0.24804	-0.23907	-0.22619	-0.21734	-0.21508	-0.2067	-0.19943		4.6981
AATTAC	0	0	0	0	0	0	0	0	0	0	0	0	0	-0.16536	-0.18465	-0.18157	-0.17056	-0.16418	-0.16916	-0.24386	0	0	0	0.22758	0	0	0.19025	0	0	0	0	0	0	0	0	0	0	0	-0.19812	-0.20282	-0.20306	-0.20633	0	0	0	0	0	0	-0.33432	0	0	0	-0.19557	-0.24014	-0.24413	-0.23911	-0.24015	-0.23839	-0.23329	-0.22394	-0.20406	-0.1835	-0.15936	0	0	0	0	0	0	0	0	0	0	0	0	0	0	0	0	0	0	0	0	-0.067784	0	0	0	0	0	0		4.6947
ACTAAA	0	0	0	0	0.085244	0	0	0.1218	0	0	0	0	0	-0.098199	-0.10688	-0.1288	-0.13098	-0.13034	-0.13031	-0.10633	0	0	0	0.23502	0	0	0.17612	0	0	0	0	0	0	0	0	0	0	0	0	0	0	0	0	0	0	0	0	0	0	0	0	0	0	0	0	-0.12967	-0.14526	-0.16299	-0.16621	-0.16303	0	0	0	0	0	0	0	0	0	0	0	0	0	0	0	0	0	0	0	0	-0.078305	0	-0.095995	-0.10352	0	-0.10974	-0.1088	-0.1069	0	0		4.6946
CGACAC	0	0	0	0	0	0	0	0	0	0	0	0	0	0	0	0	0	0	0	-0.45356	0	0	0	0	0	0	0	0	0	0.38821	0.44677	0.48555	0.49756	0.4741	0.44723	0.41457	0	0.394	0.38999	0	0	0	0	0	0	0	0	0	0	0	0	0	0	0	-0.34115	-0.3402	-0.34808	0	-0.34447	-0.34125	-0.33263	0	0	0	0	0	0	0	0	0	0	0	0	-0.48362	-0.48933	-0.48866	-0.48408	-0.47473	-0.47361	-0.46839	-0.48751	-0.50516	-0.5088	-0.49819	-0.47586	-0.44623	-0.41866	-0.39964	0	0		4.6918
AAGTAAA	0	0	0	0	0	0	0	0	0	0	0	0	0	-0.25297	-0.23107	-0.19135	-0.19401	-0.20098	-0.20219	0	0	0	0	0.22513	0	0	0.22648	0	0	0	0	0	0	0	0	0	-0.21992	-0.24073	-0.25335	-0.26123	-0.25564	-0.24392	0	0	0	0	0	0	-0.24925	0	0	0	0	0	-0.14469	-0.18189	-0.22361	-0.25438	-0.25928	-0.26031	-0.25593	-0.22474	-0.18921	-0.16409	0	0	0	0	0	0	0	0	0	0	0	0	0	0	0	0	0	0	-0.087205	0	-0.14175	0	-0.17901	-0.18561	-0.19277	-0.19586		4.6914
TTAACCC	0	0	0	0	0	0	0	0	0	0	0	0	0	0	0	0	0	0	0	0	0	0	0	0	0	0	0	0	0	0	0.27535	0.32282	0.33962	0.34208	0.32762	0.30176	0	0	0	0	0	0	0	0	0	0	0	0	0	0	0	0	0	0	0	0	0	0	0	0	0	0	0	0	0	0	0	0	0	0	0	0	0	0	0	0	0	0	0	0	0	0	0	0	0	0	0	0	-0.23753	0		4.6913
AAAAGGT	0	0	0	0	0	0	0	0	0	0	0	0	0	0	0	0	0	0	0	-0.30993	0	0	0	0	0	0	0.23878	0	0	0	0	0	0	0	0	0	0	0	0	0	0	0	0	0	0	0	0	0	-0.2451	0	0	0	0	-0.23402	-0.26327	-0.28528	-0.29855	-0.3007	-0.29256	-0.26582	-0.23464	-0.21791	0	0	0	0	0	0	0	0	0	0	0	0	0	0	0	0	0	-0.16352	-0.17953	0	-0.21885	-0.24047	-0.25464	-0.26212	-0.25336	-0.23849	-0.2338	-0.23364		4.6904
CATTCAT	0	0	0	0	0	0	0	0	0	0	0	0	0	-0.15916	-0.14959	-0.16185	-0.15	-0.14421	-0.14475	0	0	0	0	0	0	0	0	0	0	0	0	0	0	0	0	0	0	0	0	0	0	0	0	-0.28974	0	0	0	0	-0.27938	0	0	-0.26184	-0.33908	-0.37019	-0.38997	-0.38927	-0.37288	-0.36049	-0.36995	-0.36864	-0.36084	-0.33322	-0.29462	-0.28154	-0.27083	0	0	0	0	0	0	0	0	0	0	0	0	0	0	0	0	0	0	0	0	0	-0.20438	-0.20259	-0.20032	-0.19751		4.6899
GTTTAAT	0	0	0	0	0	0	0	0	0	0	0	0	0	-0.12009	0	0	0	0	0	0	0	0	0	0.18091	0	0	0.18983	0	0	0	0	0	0	0	0	0	0	0	0	0	0	0	0	0	0	0	0	0	-0.1412	0	0	0	-0.20794	-0.25711	-0.30767	-0.34486	-0.34688	-0.33097	-0.31207	-0.30047	-0.28162	-0.24973	0	0	0	0	0	0	0	0	0	0	0	0	0	0	0	0	0	0	0	0	-0.18162	-0.19682	-0.2061	-0.21019	-0.21377	-0.21926	-0.22484	-0.22451		4.6884
GTAGGCA	0	0	0	0	0	0	0	0	0	0	0	0	0	0	0	0	0	0	0	0	0	0	0	0	0	0	0	0	0	0	0.31415	0	0	0	0	0	0	0	0	0	0	0	0	0	0	0	0	0	0	0	0	0	-0.39016	-0.4014	-0.42403	-0.41973	-0.37742	0	-0.32323	0	0	-0.31192	-0.31903	0	-0.33461	0	0	0	0	0	0	0	0	0	0	0	0	0	0	0	0	0	0	0	0	0	0	0	0	0		4.6863
CTTTCAA	0	0	0	0	0	0	0	0	0	0	0	0	0	0	0	0	-0.12313	-0.13196	-0.12884	0	0	0	0	0	0	0	0.19134	0	0	0	0	0	0	0	0	0	0	0	0	0	0	0	0	-0.19995	0	0	0	0	0	0	0	0	0	-0.18051	0	0	0	0	0	0	0	0	0	0	0	0	0	0	0	0	0	0	0	-0.20189	-0.20556	-0.2065	-0.20552	-0.2034	-0.19986	-0.20813	-0.22239	-0.22596	-0.23915	-0.24547	-0.24523	-0.24004	-0.23177	-0.22877	-0.22396	-0.22281		4.6861
AGTAAT	0	0	0	0	0	0	0	0	0	0	0	0	0	0	0	-0.082239	-0.088111	-0.087684	-0.085345	-0.20466	0	0	0	0.18892	0	0.15459	0.22545	0	0	0	0	0	0	0	0	0	0	0	0	0	0	0	0	0	0	0	0	0	-0.24389	0	0	0	0	0	-0.16928	-0.19359	-0.2039	-0.19508	-0.19564	-0.19946	-0.19735	-0.17188	-0.14855	-0.13875	-0.13373	0	0	0	0	0	0	0	0	0	0	0	0	0	-0.097033	-0.099872	-0.10638	-0.11933	-0.14679	-0.16971	-0.18686	-0.19838	-0.20448	-0.20717	-0.20471	-0.20118		4.6845
CATATTT	0	0	0	0	0	0	0	0	0	0	0	0	0	-0.13144	-0.12836	-0.14026	-0.14924	-0.15103	-0.15159	0	0	0	0	0.19958	0	0	0.21959	0	0	0	0	0	0	0	0	0	-0.22859	-0.23914	-0.25858	-0.27255	-0.28143	-0.27915	0	0	0	0	0.23191	0	0	0	0	0	0	0	-0.1746	-0.20406	-0.22997	-0.24316	-0.23772	-0.22762	-0.20738	-0.18406	0	0	0	0	0	0	0	0	0	0	0	0	0	0	0	0	0	0	0	0	0	-0.1472	-0.1554	-0.15956	-0.15521	-0.15057	-0.14629	-0.14189		4.6809
TGCCACG	0	0	0	0	0	0	0	0	0	0	0	0	0	0	0	0	0	0	0	0	0	0	0	0	0	0	0	0.7299	0.75038	0.76007	0.74063	0.71842	0.6889	0.63251	0.59621	0	0	0	0	0	0	0	0	-0.34206	0	0	0	0	0	0	0	0	0	0	-0.4709	-0.46435	-0.48547	-0.50218	-0.49718	0	0	0	0	0	0	0	0	0	0	0.35597	0	0	0	-0.45964	-0.46408	-0.46928	-0.47186	-0.47024	-0.48141	-0.4997	-0.50055	-0.49919	-0.50115	-0.4891	-0.46566	-0.43525	-0.40225	-0.38689	-0.36905	-0.38035		4.6769
TAAAAGC	0	0	-0.18915	0	0	0	0	0	0	0	0	0	0	0	-0.14287	-0.16861	-0.17409	-0.17248	-0.16743	-0.25061	0	0	0	0.23335	0	0	0.20509	0	0	0	0	0	0	0	0	0	-0.21712	0	0	0	0	0	0	0	0	0	0	0	0	0	0	0	-0.27881	-0.34168	-0.37178	-0.37408	-0.36031	-0.32094	-0.31006	-0.30716	-0.30042	-0.28781	-0.26482	-0.25967	-0.25214	0	0	0	0	0	0	0	0	-0.1459	-0.15169	0	0	0	0	0	0	0	0	0	0	-0.22073	-0.21463	-0.20701	-0.20048	-0.1921		4.6747
CTTTTAT	0	0	0	0	0	0	0	0	0.18171	0.16655	0	0	0	0	0	0	-0.12436	-0.13078	-0.13461	0	0	0	0	0.24578	0	0	0.24293	0.26582	0.25353	0.22861	0.18421	0	0	0	0	0	0	0	0	0	0	0	0	0	0	0	0	0	-0.23906	0	0	0	0	-0.22207	-0.24802	-0.27312	-0.2795	-0.27763	-0.26614	-0.25007	-0.22558	-0.19697	-0.16656	0	0	0	0	0	0	0	0	0	0	0	0	0	0	0	-0.13269	-0.14401	-0.15842	-0.16669	-0.18746	-0.20267	-0.2118	-0.21565	-0.21778	-0.21871	-0.23166	-0.23541		4.6744
GTGCGC	0	0	0	0	0	0	0	0	0	0	0	0	0	0	0	0	0	0	0	0	0	0	0	0	0	0	0	0	0	0.36715	0.39081	0.39906	0.38839	0	0	0	0	0	0	0	0	0	0	0	0	0	0	0	-0.36393	0	0	0	-0.40472	-0.47837	-0.48429	-0.48391	-0.45523	-0.40792	-0.40537	-0.40628	-0.40468	-0.40747	-0.39743	-0.38688	-0.38117	0	0	0	0	0	0	0	0	-0.40501	-0.41395	-0.41934	-0.42003	-0.41599	-0.41988	-0.41931	-0.44589	-0.47265	-0.45968	-0.43409	-0.3994	-0.36027	-0.33376	-0.31817	-0.29849	-0.28787		4.6723
AGATGCA	0	0	0	0	0	0	0	0	0	0	0	0	0	0	0	-0.12057	-0.12257	-0.12334	-0.12302	0	0	0	0	0.34	0	0	0.29018	0	0	0	0	0	0	0	0	0	0	0	0	0	0	0	0	0	0	0	0	0	0	0	0	0	-0.31783	-0.34364	-0.34705	-0.33908	-0.33155	-0.31633	-0.31168	-0.30807	-0.29247	-0.27294	-0.26084	-0.25451	-0.25602	0	0	0	0	0	0	0	0	0	0	0	0	0	0	0	0	0	0	0	0	0	0	0	0	0		4.6708
CATGCCA	0	0	0	0	0	0	0	0	0	0	0	0	0	0	-0.2679	-0.23012	-0.24088	-0.24667	-0.25545	0	0	0	0	0	0	0	0	0	0	0	0	0	0	0	0	0	0	0	0	0	0	0	0	0	0	0	0	0	0	0	-0.24513	-0.29069	-0.33559	-0.35477	-0.36109	-0.36684	-0.37037	-0.341	-0.32389	-0.29908	-0.26951	0	-0.2507	-0.25718	-0.25341	0	0	0	0	0	0	0	0	-0.31731	-0.31521	-0.31143	-0.30452	-0.29598	-0.29428	-0.29627	-0.30144	-0.29724	-0.30239	-0.29902	-0.28842	-0.27308	-0.26316	-0.25582	-0.24543	-0.24612		4.6708
AGTGACC	0	0	0	0	0	0	0	0	0	0	0	0	0	-0.15333	0	-0.19479	0	-0.18505	-0.18104	0	0	0	0	0	0	0	0	0	0	0	0.20768	0.25787	0.24395	0	0	0	0	0	0	0	0	0	0	0	0	0	0.35074	0	0	0	0	0	-0.33025	-0.37107	-0.39939	-0.41431	-0.41217	-0.40163	-0.38953	-0.37304	-0.33841	0	0	0	0	0	0	0	0	0	0	0	0	-0.24236	-0.24035	-0.23689	-0.23092	-0.22312	0	0	-0.22176	-0.23914	-0.24908	-0.25191	-0.24828	-0.23998	-0.24053	-0.24042	-0.23368	-0.22966		4.6702
TAAGTTT	0	0	0	0	0	0	0	0	0	0	0	0	0	0	0	-0.081094	-0.10224	0	-0.10516	0	0	0	0	0.26566	0	0	0.19296	0	0	0	0	0	0	0	0	0	0	0	0	0	0	0	0	0	0	0	0	0	-0.37785	0	0	0	0	0	-0.1978	-0.2231	-0.23784	-0.24738	-0.25066	-0.24487	-0.23204	0	0	0	0	0	0	0	0	0	0	0	0	0	0	0	0	0	0	0	0	0	0	0	0	0	0	0	0	0		4.6699
CTAAAAC	0	0	0	0	0	0	0	0	0	0	0	0	0	-0.21058	-0.25827	-0.26796	-0.26537	-0.26258	-0.26132	0	0	0	0	0	0	0	0.17211	0	0	0	0	0	0	0	0	0	0	0	0	0	0	0	0	0	0	0	0	0	0	0	0	0	-0.26551	-0.30902	-0.32597	-0.34143	-0.35032	-0.34457	-0.32697	-0.3094	-0.28816	0	0	0	0	0	0	0	0	0	0	0	0	-0.22549	-0.22529	-0.22186	-0.2117	-0.19999	0	0	0	0	0	0	0	0	0	0	0	0		4.6671
TTCAATA	0	0	0	0	0	0	0	0	0	0	0	0	0	0	-0.08202	0	0	-0.063248	-0.060217	0	0	0	0	0	0	0	0.20713	0	0	0	0	0	0	0	0	0	0	0	0	0	0	0	0	0	0	0	0	0	0	0	0	0	0	0	-0.27576	-0.28405	-0.28118	-0.28244	-0.29942	-0.31141	-0.30409	-0.27895	-0.26138	0	0	0	0	0	0	0	0	0	0	0	0	0	0	0	0	0	0	0	0	0	0	0	0	0	0	0		4.6644
AAGGCAG	0	0	0	0	0	0	0	0	0	0	0	0	0	0	0	0	0	0	0	-0.20161	0	0	0	0	0	0	0	0	0	0	0	0	0	0	0	0	0	0	0	0	0	0	0	-0.33533	0	0	0	0	0	0	-0.36924	-0.39257	-0.38594	-0.35957	-0.35678	-0.34944	-0.35565	-0.35187	-0.33076	-0.3056	-0.27115	-0.23328	-0.20133	0	0	0	0	0	0	0.15042	0	0	0	-0.24076	-0.23664	-0.23009	-0.22039	-0.20933	-0.21305	-0.23056	-0.25498	-0.26163	-0.256	-0.24331	-0.22541	0	0	0	0	0		4.6642
TAAATC	0	0	0	0	0	0	0	0	0	0	0	0	0	0	0	-0.060508	0	0	0	-0.2573	0	0	0	0.21909	0	0	0.13417	0	0	0	0	0	0	0	0	0	0	0	0	0	0	0	0	-0.10988	0	0	0	0	0	0	0	0	-0.16362	-0.17706	-0.18699	-0.20193	-0.20891	-0.21449	-0.21877	-0.21807	-0.19931	0	0	0	-0.13508	0	0	0	0	0	0	0	0	0	0	0	0	0	0	0	-0.099095	-0.12585	-0.14365	-0.15716	0	0	0	-0.15537	0	0		4.6641
AGCCTTT	0	0	0	0	0	0	0	0	0	0	0	0	0	-0.19613	0	-0.14904	-0.16192	-0.16082	-0.16238	-0.27822	0	0	0	0.26843	0	0	0.18529	0.2321	0.25191	0.26986	0.28022	0.2772	0.24083	0	0	0	0	0	0	0	0	0	0	0	0	0	0	0	-0.25941	0	0	0	-0.19465	-0.21743	-0.23106	-0.22673	-0.22512	-0.20605	-0.18651	0	0	0	0	0	0	0	0	0	0	0	0	0	0	-0.23533	-0.24313	-0.24825	-0.25136	-0.2527	-0.25048	-0.25496	-0.25758	-0.25667	-0.2629	-0.26171	-0.25406	-0.24206	-0.23492	-0.22975	-0.22483	-0.22576		4.6606
AACTCCC	0	0	0	0	0	0	0	0	0	0	0	0	0	-0.26897	0	0	0	0	0	-0.31756	0	0	0	0	0	0	0	0	0	0	0	0.38878	0.38789	0.3692	0.35021	0.34053	0.30989	0	0	0	0.35423	0	0	0	0	0	0	0	0	0	0	0	0	-0.32801	-0.34336	-0.33969	-0.31915	-0.27133	0	0	0	0	0	0	0	0	0	0	0	0	0	0	0	-0.17641	0	0	0	0	0	0	0	0	0	0	0	0	0	0	0	0		4.6597
GGTTCTT	0	0	0	0	0	0	0	0	0	0	0	0	0	0	0	0	0	0	0	-0.29344	0	0	0	0	0	0	0	0	0	0	0	0	0	0	0	0	0	0	0	0	0	0	0	-0.31699	0	0	0	0	-0.27497	0	-0.25173	0	-0.29183	-0.30107	-0.31636	-0.33703	-0.36221	-0.36393	-0.3797	-0.39103	-0.3993	-0.39473	-0.3758	-0.35111	-0.32389	0	0	0	0	0	0	0	0	-0.23734	-0.24491	-0.25105	-0.25635	-0.2606	-0.26728	-0.27043	-0.28076	-0.28419	-0.29488	-0.29717	-0.2919	-0.28126	-0.26825	-0.25767	-0.25249	-0.25025		4.6588
CGCGCA	0	0	0	0	0	0	0	0	0	0	0	0	0	0	0	0	0	0	0	-0.42893	0	0	0	0	0	0	0	0	0	0.47727	0.53999	0.5472	0.59262	0.64621	0.63302	0.60064	0.53499	0.51977	0.52224	0	0.50451	0.50442	0	0	0	0	0	0	0	0	0	0	0	0	-0.35353	-0.40045	-0.422	-0.40807	0	0	0	0	0	0	0	0	0	0	0	0.57393	0	0	0	0	0	-0.45962	-0.48629	-0.50247	-0.51597	-0.54258	-0.5778	-0.58118	-0.54201	-0.48836	0	0	0	0	0	0		4.6583
GGTTCAA	0	0	0	0	0	0	0	0	0	0	0	0	0	0	0	0	0	0	0	0	0	0	0	0	0	0	0	0	0	0	0	0	0	0	0	0	0	0	0	0	0	0	0	-0.41512	0	0	0	0	0	0	-0.44946	-0.46635	-0.44508	-0.43184	-0.44208	-0.4615	-0.49164	-0.4926	-0.49191	-0.48524	-0.46971	-0.45748	-0.43455	-0.42168	-0.41663	0	0	0	0	0	0	0	0	0	0	0	0	0	0	0	0	0	0	0	0	0	0	0	0	0		4.6579
GAAGGAG	0	0	0	0	0	0	0	0	0	0	0	0	0	0	-0.16193	-0.17505	-0.19905	-0.21219	-0.22471	0	0	0	0	0	0	0	0	0	0	0	0	0	0.19884	0	0	0	0	0	0	0	0	0	0	-0.26404	0	0	0	0	-0.24285	0	0	-0.24859	-0.32459	-0.3335	-0.32076	-0.31129	-0.31995	-0.31882	-0.31498	-0.3115	-0.2995	-0.27074	0	0	0	0	0	0	0	0	0	0	0	-0.3233	-0.32199	-0.31608	-0.30481	-0.29012	-0.28635	-0.28843	-0.30305	-0.29891	-0.28874	-0.27068	-0.24708	-0.22096	0	0	0	0		4.6563
ACATCAC	0	0	0	0	0	0	0	0	0	0	0	0	0	-0.11057	-0.13937	-0.13612	-0.14542	-0.16577	-0.17058	-0.32658	0	0	0	0	0	0	0	0	0	0	0	0	0	0	0	0	0	0	0	0	0	0	0	-0.34815	0	0	0	0	-0.2596	0	0	-0.26549	-0.34595	-0.40523	-0.41652	-0.41912	-0.41176	-0.40565	-0.38935	-0.3731	-0.3532	-0.32307	0	0	0	0	0	0	0	0	0	0	0	-0.21161	-0.21152	0	0	0	0	0	0	-0.23214	-0.24922	-0.25908	-0.26182	-0.25893	0	0	0	0		4.6561
ACATGA	0	0	0	0	0	0	0	0	0	0	0	0	0	-0.096672	-0.11547	-0.124	-0.12559	-0.1273	-0.12902	-0.27061	0	0	0	0.23311	0	0	0.15973	0	0	0	0	0	0	0	0	0	0	0	0	0	0	0	0	-0.20694	0	0	0	0	-0.25713	0	0	0	0	-0.17883	-0.18688	-0.18811	-0.20124	-0.23167	-0.24478	-0.24595	-0.2411	-0.21226	0	0	0	0	0	0	0	0	0	0	0	-0.16634	-0.1768	-0.18526	-0.19153	-0.19826	-0.19844	-0.20679	-0.21129	-0.21896	-0.23435	-0.24295	-0.24492	-0.2417	-0.23568	-0.22346	-0.21305	-0.20866		4.6556
CACTGTC	0	0	0	0	0	0	0	0	0	0	0	0	0	0	0	0	0	0	-0.13298	-0.37528	0	0	0	0	0	0	0	0	0	0	0	0	0	0	0	0	0	0	0	0	0	0	0	0	0	0	0	0	0	0	0	0	-0.23938	-0.27125	-0.27647	-0.27979	-0.27813	-0.24702	-0.23395	-0.24812	-0.26503	0	0	0	0	0	0	0	0	0	0	0	0	-0.24445	-0.24146	-0.23504	-0.22752	-0.21874	-0.22033	0	0	-0.2658	-0.28105	-0.28822	-0.28773	-0.28143	-0.27242	-0.25908	0	0		4.6554
TAGACC	0	0	0	0	0	0	0	0	0	0	0	0	0	0	0	0	0	0	0	0	0	0	0	0	0	0	0	0	0	0	0	0	0	0	0	0	0	0	0	0	0	0	0	-0.25399	0	0	0	0	-0.14426	0	0	-0.22828	-0.28963	-0.29818	-0.27562	-0.24769	-0.23281	-0.21625	-0.2217	-0.22731	-0.24669	-0.25548	-0.24805	0	0	0	0	0	0	0	0	0	0	-0.21466	-0.22129	-0.22714	-0.23327	-0.23798	-0.24458	-0.25618	-0.26521	-0.2638	-0.25232	-0.23399	-0.21105	-0.18626	0	0	0	0		4.6538
CATGTGT	0	0	0	0	0	0	0	0	0	0	0	0	0	0	0	0	0	0	0	0	0	0	0	0	0	0	0	0	0	0	0	0	0	0	0	0	0	0	0	0	0	0	0	0	0	0	0	0	-0.14095	0	0	0	-0.1671	-0.21287	-0.22885	-0.22608	-0.22021	-0.21832	-0.21898	-0.22665	-0.23222	-0.23688	0	0	0	0	0	0	0	0.11863	0	0	0	-0.19318	-0.1954	-0.19631	-0.1977	-0.19766	-0.20289	-0.21824	-0.2511	-0.27575	-0.28932	-0.29459	-0.29216	-0.28405	-0.27847	-0.28082	-0.2804	-0.27888		4.6536
GTATTCT	0	0	0	0	0	0	0	0	0	0	0	0	0	0	0	0	0	0	0	0	0	0	0	0	0	0	0.11996	0	0	0	0	0	0	0	0	0	0	-0.18194	-0.1933	-0.19244	0	-0.19285	0	0	0	0	0	0	0	0	0	0	-0.20723	-0.26781	-0.29762	-0.30052	-0.30149	-0.3026	-0.30291	-0.29397	-0.27703	-0.25863	-0.23831	-0.22817	-0.22288	0	0	0	0	0	0	0	0	0	-0.095532	-0.11388	-0.13019	0	0	0	0	0	-0.16967	-0.17906	0	0	0	0	0	-0.19665		4.6535
AAAGCAT	0	0	0	0	0	0	0	0	0	0	0	0	0	-0.20455	-0.19076	-0.19712	-0.21142	-0.21564	-0.20987	0	0	0	0	0.24567	0	0	0	0	0	0	0	0	0	0	0	-0.25697	-0.26349	-0.26237	-0.2579	-0.27341	-0.27068	-0.26875	0	0	0	0	0	0	-0.25053	0	0	0	-0.18905	-0.22306	-0.23685	-0.26255	-0.28354	-0.30073	-0.32074	-0.32614	-0.31298	-0.29405	-0.27527	-0.27701	-0.27667	0	0	0	0	0	0	0	0	-0.17842	-0.17916	-0.17797	-0.17494	-0.17092	-0.16892	-0.17684	-0.16854	0	0	0	0	0	0	0	0	0		4.6534
AGAGTTT	0	0	0	0	0	0	0	0	0	0	0	0	0	-0.19067	-0.16591	-0.15276	-0.15222	-0.14571	-0.14482	0	0	0	0	0	0	0	0.18083	0	0	0	0	0	0	0	0	0	0	0	0	0	0	0	0	0	0	0	0	0	0	0	0	0	-0.27913	-0.32283	-0.3219	-0.32121	-0.32498	-0.32476	-0.33147	-0.33915	-0.34219	-0.33525	-0.29618	-0.27182	-0.256	0	0	0	0	0	0	0	0	-0.11527	-0.12075	-0.12533	-0.13151	0	0	0	0	0	0	0	0	0	0	0	0	0		4.6494
ACGAGG	0	0	0	0	0	0	0	0	0	0	0	0	-0.30706	-0.37495	-0.38192	-0.42637	-0.42665	-0.41686	-0.41584	-0.48602	0	0	0	0	0	0	0	0.36059	0.40412	0.44903	0.48566	0.51302	0.52182	0.51616	0.51708	0.49498	0.47241	0.47796	0	0	0.49477	0.49697	0	0	0	0	0	0	0	0	0	-0.26247	-0.30863	-0.33066	-0.36912	-0.37528	-0.37276	-0.35638	0	0	0	0	0	0	0	0	0	0	0	0	0	0	0	-0.25678	-0.25041	-0.23996	0	0	0	0	0	-0.25053	-0.2693	-0.28026	-0.28349	-0.28061	-0.27582	-0.26451	-0.25771	-0.24938		4.6492
TTTAACC	0	0	0	0	0	0	0	0	0	0	0	0	0	0	0	0	0	0	0	-0.24136	0	0	0	0	0	0	0	0	0	0.26878	0.28421	0.28705	0.28178	0.25566	0	0	0	0	0	0	0	0	0	0	0	0	0	0	0	0	0	0	-0.28453	-0.33429	-0.33987	-0.31521	-0.28368	-0.25075	-0.25204	-0.25141	-0.25372	-0.24915	0	0	-0.25277	0	0	0	0	0	0	0	0	-0.21914	-0.23006	-0.24066	-0.24856	-0.25399	-0.25019	-0.25599	-0.26636	-0.27943	-0.30354	-0.31879	-0.32506	-0.32406	-0.31821	-0.30937	-0.30983	-0.31542		4.6489
GTAGAT	0	0	0	0	0.14079	0	0	0	0	0	0	0	0	0	0	-0.1275	-0.14048	-0.13823	-0.13502	0	0	0	0	0	0	0	0.23259	0	0	0	0	0	0	0	0	0	0	0	0	-0.20987	-0.21247	0	0	0	0	0	0	0	-0.28113	0	0	0	-0.19803	-0.24308	-0.26963	-0.28647	-0.27514	-0.2542	-0.24706	-0.2429	-0.23157	-0.22843	-0.21281	-0.2089	-0.20243	0	0	0	0	0	0	0	0	-0.15134	-0.15997	-0.16663	-0.17134	-0.17611	-0.17324	0	-0.19034	-0.18936	-0.19782	-0.20063	-0.19825	-0.19208	-0.19087	-0.18904	-0.18391	-0.17962		4.6483
TATTTCA	0	0	0	0	0	0	0.13898	0	0	0	0	0	-0.17417	-0.19685	-0.18084	-0.16975	-0.16523	-0.16513	-0.16506	0	0	0	0	0.13977	0	0	0.28648	0	0	0	0	0	0	0	0	0	0	0	-0.19993	-0.22604	-0.22109	-0.20885	0	0	0	0	0.27038	0	0	0	0	0	0	0	0	-0.20147	-0.20794	-0.20859	-0.21287	-0.22436	-0.23263	-0.23309	-0.2154	0	0	0	0	0	0	0	0	0	0	0	0	0	0	0	0	0	0	0	0	0	0	0	0	0	0	0		4.6475
TTTAGTG	0	0	0	0	0.14847	0	0	0.17602	0	0	0	0	-0.17523	-0.25674	-0.2547	-0.22578	-0.23733	-0.23154	-0.23423	0	0	0	0	0	0	0	0	0	0	0	0	0	0	0	0	0	0	0	0	0	0	0	0	0	0	0	0	0	-0.25738	0	0	0	0	-0.17234	-0.22155	-0.23763	-0.23826	-0.21688	0	0	0	-0.25254	0	-0.25877	-0.2466	0	0	0	0	0	0	0	0	0	0	0	0	0	0	0	0	0	0	0	0	0	0	0	0	0		4.6475
ACATCT	0	0	0	0	0	0	0	0	0	0	0	0	0	-0.086369	-0.11528	-0.11354	-0.10443	-0.096471	-0.094927	-0.17227	0	0	0	0.19738	0	0.13298	0.18676	0	0	0	0	0	0	0	0	0	0	0	0	-0.12567	0	0	0	0	0	0	0.1443	0	0	0	0	-0.17886	-0.22477	-0.22364	-0.20501	-0.19466	-0.19344	-0.19628	-0.20354	-0.21195	-0.21141	-0.18878	-0.16681	-0.16543	-0.16711	0	0	0	0	0	0	0	0	-0.1354	-0.13735	-0.13644	-0.13344	-0.1306	-0.12939	-0.13293	-0.15176	-0.17591	-0.20295	-0.2239	-0.23785	-0.24549	-0.2417	-0.23495	-0.22382	-0.21703		4.6471
GTTCACT	0	0	0	0	0	0	0	0	0	0	0	0	0	0	0	0	0	0	0	0	0	0	0	0	0	0	0	0	0	0	0	0.19704	0	0	0	0	0	0	0	0	0	0	0	0	0	0	0	0	-0.25972	0	0	0	-0.31967	-0.32855	-0.34319	-0.36128	-0.37774	-0.38441	-0.39154	-0.40039	-0.40601	-0.38077	-0.3258	0	0	0	0	0	0	0	0	0	0	0	0	0	0	0	0	0	0	0	0	0	0	0	0	0	0	0		4.645
GGACGT	0	0	0	0	0.12557	0	0	0	0	0	0	0	0	-0.29379	-0.29339	-0.31776	-0.32414	-0.32274	-0.31914	-0.51823	0	0	0	0	0	0	0	0	0	0.44466	0.49792	0.55401	0.54758	0.53846	0.48389	0.4351	0.42607	0.40708	0.38508	0.36699	0.35999	0.33491	0	0	0	0	0	0	0	0	0	0	-0.31694	-0.31472	-0.33373	-0.34855	-0.32434	0	0	0	0	0	0	0	0	0	0	0	0	0.193	0	0	0	-0.35753	-0.35357	-0.34564	-0.33533	-0.31952	-0.30962	-0.31007	-0.32867	-0.3412	-0.30463	-0.26015	-0.21216	0	0	0	0	0		4.6415
TAAGTC	0	0	0	0	0	0	0	0	0	0	0	0	0	0	-0.2071	-0.20623	-0.22132	-0.22086	-0.21937	0	0	0	0	0	0	0	0.26291	0	0	0	0	0	0	0	0	0	-0.22117	-0.23265	0	-0.25589	-0.26996	-0.27543	0	0	0	0	0.20998	0	-0.18464	0	0	0	-0.18993	-0.23489	-0.25611	-0.26705	-0.27829	-0.28179	-0.28775	-0.29027	-0.28004	-0.25532	-0.2251	-0.21439	0	0	0	0	0	0	0	0	0	-0.10702	-0.11376	0	0	0	0	0	0	-0.14675	-0.15935	-0.16731	-0.17056	-0.16999	-0.16517	-0.15086	-0.14119	0		4.6412
ACTAGT	0	0	0	0	0.17144	0	0	0	0	0	0	0	0	-0.1957	-0.22018	-0.23446	-0.24811	-0.25576	-0.24479	0	0	0	0	0	0	0	0	0	0	0.13511	0	0	0	0	0	0	0	0	0	0	0	0	0	0	0	0	0	0	0	0	-0.14825	-0.20205	-0.26799	-0.296	-0.28993	-0.2728	-0.26331	-0.25772	-0.26018	-0.26956	-0.27573	-0.27162	-0.25306	-0.24558	-0.24416	0	0	0	0	0	0	0	0	0	0	0	0	0	0	-0.13907	-0.15756	-0.16826	-0.18691	-0.20004	-0.20731	-0.20959	-0.20466	-0.19942	-0.19899	-0.19992		4.6404
GCCATA	0	0	0	0	0	0	0	0	0	0	0	0	0	0	0	0	0	0	0	-0.22102	0	0	0	0.16448	0	0	0	0	0.19001	0.19734	0.19833	0.20128	0	0	0	0	0	0	0	0	0	0	0	0	0	0	0	0	0	0	-0.15235	-0.20141	-0.24618	-0.26477	-0.27684	-0.28064	-0.2766	-0.26016	-0.25149	-0.2566	-0.25192	-0.2349	-0.2152	-0.20437	-0.19033	0	0	0	0	0	0	0	0	-0.17377	-0.17586	-0.17513	-0.17384	-0.17191	-0.17517	-0.18673	-0.20422	-0.21436	-0.22365	-0.22656	-0.22363	-0.21646	-0.20148	-0.19321	-0.19229	-0.18729		4.6394
TCTGGTT	0	0	0	0	0.19791	0	0	0	0	0	0	0	0	0	0	0	0	0	0	0	0	0	0	0	0	0	0	0	0	0.28257	0.33502	0.3607	0.33833	0.31109	0.26589	0	0	0	0	0	0	0	0	-0.12052	0	0	0	0	0	0	0	0	-0.2702	-0.2923	-0.27601	-0.24983	-0.23279	-0.20903	-0.18864	0	0	0	0	0	0	0	0	0	0	0	0	0	0	-0.25378	-0.25717	-0.25947	-0.25916	-0.25536	-0.25682	-0.25748	-0.27206	-0.29505	-0.29586	-0.28841	-0.27426	-0.25604	-0.24323	-0.23102	-0.22203	-0.21588		4.6361
TAAATGA	0	0	0	0	0	0	0	0	0	0	0	0	0	0	0	0	0	-0.11256	-0.11278	-0.26081	0	0	0	0	0	0	0.14572	0	0.11851	0.11316	0	0	0	0	0	0	0	0	0	0	0	0	0	0	0	0	0	0	0	0	0	0	0	0	0	-0.17072	-0.17634	0	-0.16412	0	0	0	0	0	0	0	0	0	0	0	0	0	0	0	0	0	-0.1085	-0.12309	-0.12507	-0.12757	-0.13027	-0.12343	-0.14514	0	0	0	0	0	0	0		4.6308
CTTAAAA	0	0	0	0	0.1644	0	0	0.18101	0	0	0	0	0	-0.20508	-0.21719	-0.2059	-0.22101	-0.23089	-0.23458	0	0	0	0	0	0	0	0.22014	0	0	0	0	0	0	0	0	0	-0.24471	-0.25425	-0.25117	-0.26444	-0.25705	-0.24344	0	0	0	0	0.22218	0	-0.26155	0	0	0	0	0	-0.27168	-0.30015	-0.315	-0.31118	-0.31261	-0.30304	-0.27857	-0.26254	-0.25586	-0.26112	-0.2606	0	0	0	0	0	0	0	0	0	0	0	0	0	0	0	0	0	0	0	0	0	0	0	0	0		4.6307
GCTATA	0	0	0	0	0	0	0	0	0	0	0	0	0	0	-0.15317	-0.13933	-0.14262	-0.13105	-0.13165	-0.21898	0	0	0	0	0	0	0	0	0	0	0	0	0	0	0	0	0	0	0	0	0	0	0	0	0	0	0	0	-0.23109	0	0	0	0	0	0	-0.25034	-0.27123	-0.29444	-0.3097	-0.31571	-0.3098	-0.29889	-0.28362	-0.26797	-0.25585	0	0	0	0	0	0	0	0	0	0	0	0	0	0	0	0	0	0	0	0	0	0	0	0	0		4.6284
CTAAAGA	0	0	0	0	0	0	0	0	0	0	0	0	0	-0.17718	0	0	-0.24804	-0.25752	-0.25612	0	0	0	0	0	0	0	0	0	0	0	0	0	0	0	0	0	0	0	0	0	0	0	0	0	0	0	0.23107	0	-0.24806	0	0	0	-0.27239	-0.3043	-0.32234	-0.32674	-0.33215	-0.33074	-0.34304	-0.34529	-0.34475	-0.33617	-0.30687	-0.28915	-0.28195	0	0	0	0	0	0	0	0	-0.21125	-0.21871	-0.22365	-0.22628	-0.22697	-0.23471	-0.24758	-0.26115	-0.26526	-0.28517	-0.29679	-0.30024	-0.29722	-0.2835	-0.2756	-0.27152	-0.26463		4.6261
CCAACAC	0	0	0	0	0.40599	0	0	0	0	0	0	0	0	0	0	0	0	0	0	0	0	0	0	0	0	0	0	0	0	0	0	0	0.29164	0.27832	0.26732	0	0	0	0	0	0	0	0	0	0	0	0	0	0	0	-0.28863	-0.33832	-0.38282	-0.38345	-0.35081	-0.33509	-0.30996	0	-0.25946	-0.29039	-0.30684	-0.31571	-0.30816	-0.3067	-0.31154	0	0	0	0	0	0	0	0	0	0	0	0	0	0	0	0	0	0	0	0	-0.16629	0	0	0	0		4.6244
AGACCCC	0	0	0	0	0	0	0	0	0	0	0	0	0	0	0	0	0	0	0	0	0	0	0	0	0	0	0	0	0	0	0	0	0	0	0	0	0	0	0	0	0	0	0	0	0	0	0	0	0	0	0	0	-0.38445	-0.40713	-0.41463	-0.4022	-0.37528	-0.34786	-0.34385	-0.3335	-0.30865	-0.26929	0	0	0	0	-0.33693	0	0	0.28035	0	0	0	-0.38816	-0.3772	-0.36342	-0.34581	-0.32516	-0.33075	-0.34733	-0.37511	-0.40993	-0.40528	-0.38941	-0.36489	-0.33555	0	0	0	0		4.6228
TAAACC	0	0	0	0	0	0	0	0	0	0	0	0	0	0	0	0	-0.062177	-0.067832	-0.069966	-0.21177	0	0	0	0	0	0	0	0	0	0	0	0	0	0	0	0	0	0	0	0	0	0	0	0	0	0	0	0	0	0	0	0	-0.1952	-0.20032	-0.19427	-0.19013	-0.19273	-0.18681	-0.18197	-0.17395	-0.16513	-0.13541	-0.10916	-0.098289	-0.095549	0	0	0	0	0.11408	0	0	0	0	0	0	0	0	0	0	0	0	0	0	0	0	0	0	0	-0.13681		4.6206
CTAGAC	0	0	0	0	0	0	0	0	0	0	0	0	0	0	-0.15942	0	0	-0.17451	-0.17672	0	0	0	0	0	0	0	0	0	0	0	0	0	0	0	0	0	0	0	0	0	0	0	0	0	0	0	0	0	-0.2583	0	0	-0.20085	-0.25727	-0.27651	-0.26356	-0.26456	-0.24946	-0.23145	-0.2305	-0.23356	-0.23972	-0.25388	-0.25376	-0.24891	-0.241	0	-0.33357	0	0	0	0	0	0	-0.22668	-0.22951	-0.2292	-0.22523	-0.21646	-0.21476	-0.22528	-0.23542	-0.22866	-0.23477	-0.23424	-0.22789	-0.21759	-0.20388	0	0	0		4.6204
AATAATG	0	0	0	0	0	0	0	0	0	0	0	0	0	-0.12721	0	0	-0.12276	-0.12932	-0.1293	-0.29804	0	0	0	0	0	0	0.16617	0	0	0	0	0	0	0	0	0	0	0	0	0	0	0	0	0	0	0	0	0	-0.25289	0	0	0	0	0	-0.20702	-0.24447	-0.26847	-0.27627	-0.28158	-0.28202	-0.28325	-0.28904	-0.28771	-0.27999	-0.26518	0	0	0	0	0	0	0	0	0	0	0	0	0	0	0	0	0	-0.099357	0	0	0	0	0	0	0		4.6183
GGTCTGA	0	0	0	0	0	0	0	0	0	0	0	0	0	-0.23259	0	0	0	0	0	0	0	0	0	0	0	0	0	0	0	0	0	0	0	0	0	0	0	0	0	0	0	0	0	0	0	0	0	0	0	0	-0.2876	-0.31852	-0.35073	-0.35426	-0.35299	-0.37271	-0.40435	-0.4118	-0.42917	-0.42681	-0.40946	-0.36635	-0.30804	0	0	0	-0.29494	0	0	0	0	0	0	-0.38512	-0.37668	-0.36667	-0.35526	-0.33924	-0.34084	-0.34228	-0.35847	-0.37229	-0.37061	-0.35862	-0.33849	-0.31362	-0.28825	-0.25892	0	0		4.6168
GGTTCAG	0	0	0	0	0	0	0	0	0	0	0	0	0	0	0	-0.19152	-0.19096	0	0	0	0	0	0	0	0	0	0	0	0	0	0	0	0	0	0	0	0	0	0	0	0	0	0	0	0	0	0	0	0	0	0	0	0	0	0	-0.15905	-0.22761	-0.27774	-0.26922	-0.2357	0	0	0	0	0	0	-0.27171	0	0	0.20787	0	0	0	-0.33818	-0.33354	-0.32661	-0.31742	-0.3049	-0.31538	-0.33912	-0.37224	-0.37315	-0.36827	-0.35318	-0.3303	-0.30314	0	0	0	0		4.6167
GATAAC	0	0	0	0	0	0	0	0	0	0	0	0	0	0	0	0	-0.17128	0	-0.1743	-0.34065	0	0	0	0.22633	0	0	0	0	0	0	0	0	0	0	0	0	0	0	0	0	0	0	0	0	0	0	0	0	-0.36532	0	0	0	0	0	0	0	-0.11757	-0.13649	-0.15455	-0.16471	0	0	0	0	0	0	0	0	0	0	0	0	0	0	0	0	0	0	0	0	0	0	0	0	0	0	0	0	0	0		4.6164
TCCATTG	0	0	0	0	0	0	0	0	0	0	0	0	0	-0.27858	-0.28986	-0.27753	-0.28091	-0.27508	-0.27524	-0.32439	0	0	0	0	0	0	0	0	0.25282	0.26827	0.27628	0.27394	0.26048	0	0	0	0	0.15551	0	0	0	0	0	0	0	0	0	0	0	0	0	-0.25439	-0.31805	-0.3505	-0.37753	-0.39388	-0.38704	-0.36973	-0.33704	-0.29898	0	0	0	0	0	0	0	0	0	0	0	0	0	-0.1878	-0.18807	-0.18377	-0.17628	-0.1676	-0.17004	-0.17571	-0.18984	-0.19891	-0.21365	-0.2222	-0.22463	-0.22224	0	0	0	0		4.6162
CCCTAT	0	0	0	0	0	0	0	0	0	0	0	0	0	-0.20432	-0.20831	-0.21701	-0.23552	-0.2334	-0.23333	-0.2908	0	0	0	0	0	0	0	0	0	0.22974	0.26988	0.29341	0.2874	0.27603	0.27467	0.25788	0	0	0	0	0	0	0	-0.23901	0	0	0	0	0	0	-0.23458	-0.2556	-0.2523	-0.22334	-0.22301	-0.24223	-0.26971	-0.27693	-0.27305	-0.26486	-0.25143	-0.22556	-0.19474	-0.19243	-0.19254	0	0	0	0	0	0	0	0	-0.19459	-0.19171	-0.18542	0	-0.17012	0	0	0	0	-0.17355	0	0	0	0	0	0	0		4.6159
CGTTAT	0	0	0	0	0	0	0	0	0	0	0	0	0	0	0	0	0	0	0	-0.36904	0	0	0	0	0	0	0	0.26657	0.29666	0.32872	0.36025	0.37224	0.36086	0.32075	0.29463	0.2618	0.23529	0	0	0	0	0	0	0	0	0	0	0	0	0	0	0	-0.38207	-0.41944	-0.43571	-0.43163	-0.42459	-0.39668	-0.38585	-0.3854	-0.36804	0	0	0	0	0	0	0	0	0	0	0	0	0	0	0	0	0	0	0	0	0	0	0	0	0	0	0	0	0		4.6159
AGTTGCC	0	0	0	0	0	0	0	0	0	0	0	0	0	0	0	0	0	0	0	0	0	0	0	0	0	0	0	0.32146	0.33554	0.34317	0.34027	0.33988	0.32839	0.29149	0.26853	0	0	0	0	0	0	0	0	0	0	0	0	0	0	0	0	0	-0.34336	-0.42394	-0.44361	-0.43945	-0.43381	-0.41736	-0.41046	-0.39665	-0.38488	-0.36492	-0.3416	-0.33391	-0.31593	0	0	0	0	0	0	0	0	0	0	0	0	0	-0.24306	-0.25863	-0.27041	0	0	-0.24809	0	0	0	0	0	0		4.6137
TAATCA	0	0	0	0	0	0	0	0	0	0	0	0	0	-0.083768	0	-0.11043	-0.12791	-0.12382	-0.1221	-0.23748	0	0	0	0	0	0	0.19459	0	0	0	0	0	0	0	0	0	0	0	0	0	0	0	0	0	0	0	0.24919	0	-0.3168	0	0	0	-0.12241	-0.15631	-0.1654	-0.18632	-0.20766	-0.21552	-0.22679	-0.24466	-0.2519	-0.24626	-0.20892	-0.18214	-0.16907	0	0	0	0	0	0	0	0	0	0	0	0	0	0	0	0	0	-0.094019	-0.12239	-0.1458	-0.16376	-0.17366	-0.17553	-0.16724	-0.162		4.6127
TCTACT	0	0	0	0	0	0	0	0	0	0	0	0	0	0	-0.12852	-0.15649	-0.16201	-0.16278	-0.15825	-0.24511	0	0	0	0	0	0	0.12761	0	0	0	0	0	0	0	0	0	0	0	0	0	0	0	0	0	0	0	0	0	-0.13832	0	0	0	-0.19668	-0.2073	-0.206	-0.21511	-0.23107	-0.24016	-0.23681	-0.23431	-0.22826	-0.21546	-0.19137	-0.18494	0	0	0	0	0	0	0	0	0	0	0	0	0	0	0	0	-0.11005	0	0	0	0	0	0	0	0	0		4.612
CAAATC	0	0	0	0	0	0	0	0	0	0	0	0	0	0	-0.088661	-0.095742	-0.10188	-0.10577	-0.10728	0	0	0	0	0	0	0	0	0	0	0	0	0	0	0	0	0	0	0	0	0	0	0	0	0	0	0	0	0	0	0	0	0	0	-0.15682	-0.17349	-0.1883	-0.2031	-0.2041	-0.19559	-0.17863	-0.15334	0	0	0	0	0	0	0	0	0	0	0	0	-0.1346	-0.13929	-0.14339	-0.14734	-0.15111	-0.15442	-0.16116	-0.17116	-0.18637	-0.19607	-0.20014	-0.19895	-0.19384	-0.18339	-0.17713	-0.17533	-0.1775		4.6116
TTGGCAC	0	0	0	0	0	0	0	0	0	0	0	0	0	-0.23992	-0.25557	-0.2477	-0.25643	-0.27087	-0.27815	-0.33211	0	0	0	0	0	0	0.27854	0.30555	0.31846	0.32507	0.31738	0.29199	0.27527	0	0	0	0	0	0	0	0	0	0	0	0	0	0	0	0	0	0	-0.3314	-0.3591	-0.35192	-0.3562	-0.38842	-0.41435	-0.41825	-0.42323	-0.41949	-0.40794	-0.37061	-0.33639	-0.33684	-0.34348	0	-0.34863	0	0	0	0	0	0	-0.29535	-0.29671	-0.29387	-0.28631	-0.27468	-0.27374	-0.27817	-0.28965	-0.27795	-0.2853	-0.28456	0	-0.2642	0	0	0	0		4.6115
TATAAAG	0	0	0	0	0	0	0	0.14178	0	0	0	0	-0.16061	-0.23111	-0.24211	-0.25152	-0.26115	-0.26509	-0.26223	-0.22888	0	0	0	0	0	0	0	0	0	0	0	0	0	0	0	0	0	0	0	0	0	0	0	0	0	0	0	0	-0.27885	0	0	0	0	0	0	0	0	0	0	0	0	0	0	0	0	0	0	0	0	0	0	0	0	0	0	0	0	0	0	0	0	0	0	0	0	0	0	0	0	0		4.6078
ACCTAG	0	0	0	0	0	0	0.21648	0	0	0	0	0	0	-0.25595	-0.23811	-0.20504	-0.19473	-0.1906	-0.18982	0	0	0	0	0.1459	0	0	0	0	0	0	0	0	0	0	0	0	0	0	0	0	0	0	0	0	0	0	0	0	0	0	0	0	0	-0.14064	-0.16967	-0.18727	-0.19649	-0.20444	-0.20828	0	0	-0.14527	0	0	0	0	0	0	0	0	0	0	0	-0.23629	-0.23941	-0.2387	-0.23269	-0.22232	-0.2105	-0.20426	-0.2171	-0.24153	-0.25922	-0.2694	-0.27218	-0.26913	-0.27133	-0.26817	-0.26596	-0.26416		4.6077
TTAGTGT	0	0	0	0	0	0	0	0	0	0	0	0	0	-0.15941	-0.15761	-0.15092	-0.15327	-0.1468	-0.15091	0	0	0	0	0	0	0	0.22944	0	0	0	0	0	0	0	0	0	0	0	0	0	0	0	0	0	0	0	0	0	0	0	0	0	0	-0.19619	-0.23213	-0.25376	-0.27382	-0.28339	-0.28655	-0.28074	-0.27868	-0.26531	0	-0.23253	0	0	0	0	0	0	0	0	0	0	0	0	0	0	0	0	0	0	0	0	0	0	0	0	0	0		4.6076
ACATACA	0	0	0	0	0	0	0	0	0	0	0	0	0	-0.20367	-0.19323	-0.1993	-0.19596	-0.19704	-0.19924	0	0	0	0	0	0	0	0	0	0	0	0	0	0	0	0	0	0	0	0	0	0	0	0	0	0	0	0	0	0	0	0	0	-0.30777	-0.32061	-0.33182	-0.33663	-0.34708	-0.35435	-0.36181	-0.36808	-0.36066	-0.35133	-0.32599	-0.31556	-0.30319	0	0	0	0	0	0	0	0	0	0	0	0	0	0	0	0	0	0	0	0	0	0	0	0	0		4.6069
GGTATC	0	0	0	0	0	0	0	0	0	0	0	0	0	0	0	0	-0.25111	-0.25487	-0.25363	0	0	0	0	0	0	0	0	0	0	0	0	0	0	0	0	0	0	0	0	0	0	0	0	-0.17571	0	0	0	0	0	0	0	0	-0.2998	-0.31142	-0.30989	-0.30351	-0.30145	-0.28889	-0.28595	-0.28346	-0.2732	-0.25126	-0.22502	-0.21062	0	0	0	0	0	0	0	0	0	-0.18318	-0.19212	-0.20023	0	0	0	-0.22206	-0.22579	-0.22825	-0.23666	-0.23833	-0.23394	-0.22526	-0.20645	0	0	0		4.6054
AGCTGAA	0	0	0	0	0	0	0	0	0	0	0	0	0	0	0	-0.13956	-0.14897	-0.16418	-0.16977	0	0	0	0	0	0	0	0	0	0	0	0	0	0	0	0	0	0	0	0	0	0	0	0	0	0	0	0	0	-0.26139	0	0	0	-0.24557	-0.26681	-0.27177	-0.27751	-0.28086	-0.27572	-0.26791	-0.25652	-0.24337	-0.23908	-0.23718	-0.22763	-0.21645	0	-0.21279	0	0	0	0	0	0	-0.24484	-0.25352	-0.26158	-0.26711	-0.27022	-0.27713	-0.28233	-0.28449	-0.28712	-0.29078	-0.28627	-0.27493	-0.2592	-0.23996	-0.21868	0	0		4.6029
CTTTAAT	0	0	0	0	0	0	0	0	0	0	0	0	-0.14969	-0.15822	0	-0.13726	-0.15152	-0.15392	-0.15576	0	0	0	0	0.19672	0	0.1231	0.18735	0	0	0	0	0	0	0	0	0	0	0	0	0	0	0	0	-0.16049	0	0	0	0	-0.25533	0	0	0	0	0	-0.18356	-0.19134	-0.21549	-0.22836	-0.22926	-0.23142	-0.23271	-0.22458	-0.20098	-0.18916	-0.1873	0	0	0	0	0	0	0	0	0	0	0	0	0	0	0	0	0	0	0	0	0	0	0	0	0		4.6027
TGATAC	0	0	0	0	0	0	0	0	0	0	0	0	0	-0.19553	-0.19447	-0.18489	-0.19317	-0.2031	-0.20892	0	0	0	0	0	0	0	0	0	0	0	0	0	0	0	0	0	0	0	0	0	0	0	0	0	0	0	0.22076	0	-0.14885	0	0	0	-0.22432	-0.25815	-0.27394	-0.27786	-0.29277	-0.29212	-0.28367	-0.27213	0	0	0	0	0	0	0	0	0	0	0	0	0	0	0	0	0	0	0	0	0	0	0	0	0	0	0	0	0	0		4.6011
CACACAA	0	0	0	0	0.20451	0	0	0.12518	0	0	0	0	0	0	0	-0.11965	-0.13579	0	0	0	0	0	0	0	0	0	0	0	0	0	0	0	0	0	0	0	0	0	0	0	0	0	0	-0.18465	0	0	0	0	0	0	0	0	-0.17921	-0.23727	-0.26014	-0.26676	-0.26658	-0.27188	-0.26564	-0.2623	-0.24824	-0.23424	-0.20789	-0.19754	-0.18538	0	0	0	0	0	0	0	0	-0.19538	-0.20237	-0.2082	-0.21306	0	-0.22078	0	-0.21687	0	0	0	0	0	0	0	0	0		4.599
CGTTCG	0	0	0	0	0	0	0	0	0	0	0	0	0	-0.4267	-0.42194	-0.4315	-0.42055	-0.41859	-0.42222	0	0	0	0	0	0	0	0	0	0	0	0	0	0	0	0	0	0	0	0	0	0	0	0	0	0	0	0	0	0	0	0	0	0	0	0	0	0	0	0	0	0	0	0	0	0	0	0	0	0	0	0	0	0	0	0	0	0	0	0	0	0	0	0	0	0	0	0	0	0	0		4.5975
AACTAC	0	0	0	0	0	0	0	0	0	0	0	0	0	-0.13126	-0.17021	-0.1798	-0.18169	-0.18256	-0.18238	-0.24261	0	0	0	0	0	0	0.15828	0	0	0	0	0	0	0	0	0	0	0	0	0	0	0	0	0	0	0	0	0	0	0	0	0	0	-0.18143	-0.20505	-0.21807	-0.23226	-0.24601	-0.2376	-0.23159	-0.22256	-0.20228	0	0	0	0	0	0	0	0	0	0	0	0	0	0	0	0	-0.12844	-0.13298	-0.15062	-0.15588	-0.16793	-0.1751	-0.17742	0	-0.17752	0	0	-0.18059		4.5968
TAAATAC	0	0	0	0	0	0	0	0	0	0	0	0	0	0	0	0	-0.12318	-0.1388	-0.14174	0	0	0	0	0	0	0	0	0	0	0	0	0	0	0	0	0	0	0	0	0	0	0	0	0	0	0	0	0	-0.15261	0	0	-0.20729	-0.27046	-0.28764	-0.28578	-0.27748	-0.27561	-0.27842	-0.28448	-0.29136	-0.28946	-0.26442	-0.21935	-0.20707	0	0	0	0	0	0	0	0	0	0	0	0	0	0	0	0	0	-0.15534	-0.16023	-0.16058	0	0	0	0	0	0		4.5968
TTTAACA	0	0	0	0	0	0	0	0	0	0	0	0	0	-0.17285	-0.17791	-0.17737	-0.1752	-0.17473	-0.17485	0	0	0	0	0.21802	0	0	0.24163	0	0	0	0	0	0	0	0	0	-0.22394	-0.23259	-0.24409	-0.2623	-0.26047	-0.2654	0	0	0	0	0.26879	0	0	0	0	0	0	0	0	-0.18264	-0.20274	-0.21337	-0.21882	-0.22768	-0.22481	-0.21868	0	-0.17723	-0.17419	0	0	0	0	0	0	0	0	0	0	0	0	0	0	0	0	0	0	0	0	0	0	0	0	0		4.5964
AGCTTTC	0	0	0	0	0	0	0	0	0	0	0	0	0	-0.14535	-0.16296	-0.16771	-0.18161	-0.18878	-0.18595	-0.31377	0	0	0	0	0	0	0	0	0	0	0	0	0	0	0	0	0	0	0	0	0	0	0	0	0	0	0	0	-0.22111	0	0	-0.13021	-0.20684	-0.25632	-0.28514	-0.28875	-0.27861	-0.26724	-0.26995	-0.28014	-0.29367	-0.3072	-0.31393	-0.2925	-0.27706	0	-0.22331	0	0	0	0	0	0	-0.25685	-0.26384	-0.26914	-0.27361	-0.27593	-0.28308	-0.28695	-0.2985	-0.3064	-0.30904	-0.30302	-0.28985	-0.27219	-0.25462	-0.24096	-0.23346	0		4.5953
AACTTGT	0	0	0	0	0	0	0	0	0	0	0	0	0	0	0	0	0	0	0	0	0	0	0	0.28683	0	0	0.34098	0	0	0	0	0	0	0	0	0	0	0	-0.26591	-0.28679	-0.28275	-0.27267	0	0	0	0	0	0	0	0	0	0	0	0	0	-0.21147	-0.25241	-0.28379	-0.31242	-0.3288	-0.31984	-0.29352	-0.25587	-0.2446	0	0	0	0	0	0	0	0	0	0	0	0	0	0	0	0	0	0	0	0	0	0	0	0	0	0		4.5938
AGAAAAT	0	0	0	0	0	0	0	0	0	0	0	0	0	-0.12814	-0.13972	-0.16146	-0.16141	-0.15451	-0.15536	-0.17157	0	0	0	0.20676	0	0	0.14182	0	0	0	0	0	0	0	0	0	-0.20654	-0.22574	-0.24875	-0.24827	-0.22509	-0.21122	0	0	0	0	0	0	-0.24432	0	0	0	-0.17513	-0.19093	-0.20154	-0.2271	-0.25822	-0.28097	-0.29155	-0.29139	-0.27641	-0.24916	-0.21217	-0.19721	-0.18828	0	0	0	0	0	0	0	0	0	0	0	0	0	0	0	0	0	0	0	-0.13948	-0.15152	-0.15868	-0.16462	-0.16493	-0.16087		4.5933
CTCAGCT	0	0	0	0	0	0	0	0	0	0	0	0	0	-0.19259	-0.21969	-0.24366	-0.24389	-0.25526	-0.26781	0	0	0	0	0	0	0	0	0	0	0	0	0	0	0	0	0	0	0	0	0	0	0	0	0	0	0	0	0	-0.28247	0	0	0	0	-0.20671	-0.21405	-0.20973	-0.21597	-0.21656	-0.21626	-0.21513	-0.22251	-0.2195	-0.2126	-0.20323	-0.19727	0	0	0	0	0	0	0	0	-0.2016	-0.20616	-0.20952	-0.211	-0.20969	-0.20727	-0.20375	-0.19523	0	0	-0.19546	-0.18734	-0.17628	0	0	0	0		4.5933
GCTGATC	0	0	0	0	0	0	0	0	0	0	0	0	0	-0.2182	-0.20129	-0.2045	-0.21298	-0.20142	-0.19725	0	0	0	0	0	0	0	0	0	0	0	0	0	0	0	0	0	0	0	0	0	0	0	0	0	0	0	0	0	0	0	0	0	-0.31828	-0.38205	-0.40891	-0.42841	-0.44815	-0.45513	-0.44949	-0.43432	-0.41073	-0.37191	0	0	0	0	0	0	0	0	0	0	0	0	-0.27899	0	0	0	0	0	-0.243	-0.25709	-0.27184	-0.27877	-0.27828	-0.27218	-0.26824	-0.27132	-0.2773	-0.27972		4.5926
CAATCT	0	0	0	0	0	0	0	0	0	0	0	0	0	0	0	-0.15645	-0.16336	-0.16263	-0.16253	0	0	0	0	0	0	0	0.097762	0	0	0	0	0	0	0	0	0	0	0	0	0	0	0	0	-0.19879	0	0	0.18312	0	0	0	0	-0.25274	-0.27409	-0.26794	-0.25578	-0.25881	-0.27889	-0.29635	-0.30294	-0.29106	-0.27344	-0.24657	-0.21511	0	0	0	0	0	0	0	0	0	0	0	0	0	0	0	0	0	0	0	0	0	0	0	0	0	0	0		4.592
CTTGGGT	0	0	0	0	0	0	0	0	0	0	0	0	0	0	0	0	0	0	0	0	0	0	0	0	0	0	0	0	0	0	0	0	0	0	0	0	0	0	0	0	0	0	0	0	0	0	0	0	-0.29871	0	0	-0.17899	-0.21	-0.22047	-0.24182	-0.25987	-0.28342	-0.28259	-0.29491	-0.28805	-0.27883	-0.26614	-0.2508	-0.22659	-0.21045	0	0	0	0	0	0	0	0	-0.34784	-0.35067	-0.35118	-0.34798	-0.34294	-0.34603	-0.34037	-0.3478	-0.35384	-0.34922	-0.33494	-0.31326	-0.28751	-0.26901	0	0	0		4.5915
GACATA	0	0	0	0	0	0	0	0	0	0	0	0	0	-0.21517	-0.19382	-0.21499	-0.22089	-0.21383	-0.20882	-0.24445	0	0	0	0.22722	0	0	0.15357	0	0	0	0	0	0	0	0	0	0	0	0	0	0	0	0	0	0	0	0	0	0	0	0	0	0	-0.21973	-0.23469	-0.26124	-0.28895	-0.29954	-0.29459	-0.28633	-0.26609	-0.23847	-0.20188	-0.19416	-0.19048	0	0	0	0	0	0	0	0	0	0	0	0	0	0	0	0	0	0	0	0	0	0	0	0	0		4.5915
CAGTGTG	0	0	0	0	0	0	0	0	0	0	0	0	0	0	0	0	0	0	0	-0.33683	0	0	0	0	0	0	0	0	0	0	0.16979	0	0	0	0	0	0	0	0	0	0	0	0	0	0	0	0	0	-0.24405	0	0	0	-0.21458	-0.24157	-0.26218	-0.26836	-0.2876	-0.2944	-0.30007	-0.30079	-0.2978	-0.29965	-0.28931	-0.28009	-0.27189	0	0	0	0	0	0	0	0	-0.25603	-0.26323	-0.269	-0.27049	-0.26713	-0.26274	-0.25738	-0.2586	-0.26643	-0.27694	-0.27956	-0.27503	-0.26538	-0.25913	-0.24112	0	0		4.5908
GCAAGAA	0	-0.26804	0	0	0	0	0	0	0	0	0	0	0	-0.29363	-0.31794	-0.32664	-0.3346	-0.34109	-0.34614	0	0	0	0	0	0	0	0	0	0	0	0	0	0	0	0	0	0	0	0	-0.21536	0	0	0	0	0	0	0	0	0	0	0	0	0	0	0	0	0	0	0	0	0	0	0	0	0	0	0	0	0	0	0	0	0	0	0	0	0	0	0	0	0	0	-0.18819	0	0	0	0	0	0	0		4.5899
TTGTTAT	0	0	0	0	0	0	0	0	0	0	0	0	0	-0.13111	0	0	0	0	0	0	0	0	0	0	0	0	0.20173	0	0	0	0	0	0	0	0	0	0	0	0	0	0	0	0	0	0	0	0	0	0	0	0	0	0	-0.22282	-0.24882	-0.25044	-0.24104	-0.22239	-0.21871	-0.22937	-0.24288	-0.24267	-0.22255	-0.21013	-0.20087	0	0	0	0	0	0	0	0	0	0	0	0	0	0	0	0	0	0	0	0	0	0	0	0	0		4.5894
GGATCCC	0	0	0	0	0	0	0	0	0	0	0	0	0	-0.3426	-0.39971	-0.36034	0	-0.34965	-0.35637	0	0	0	0	0	0	0	0	0.32592	0.32142	0	0	0	0	0	0	0	0	0	0	0	0	0	0	0	0	0	0	0	0	0	0	0	-0.39018	-0.42172	-0.40392	-0.40681	-0.39874	-0.38553	-0.3759	-0.34208	0	0	0	0	0	0	0	0	0	0	0	0	0	-0.40554	-0.41322	-0.41869	-0.42036	-0.41538	-0.42339	-0.4122	-0.40347	-0.40551	-0.40001	-0.38344	-0.35842	0	0	0	-0.33359	0		4.5889
TCTGCTT	0	0	0	0	0	0	0	0	0	0	0	0	0	0	0	-0.10285	0	0	0	0	0	0	0	0	0	0	0	0	0	0	0	0	0	0	0	0	0	0	0	0	0	0	0	0	0	0	0	0	0	0	0	0	0	0	-0.20685	-0.22623	-0.23607	-0.24576	-0.24942	-0.2572	-0.24495	-0.2283	-0.20547	-0.20573	-0.20484	0	0	0	0	0	0	0	0	0	-0.13921	0	0	0	0	0	-0.16888	-0.1902	-0.21013	-0.22389	-0.23113	-0.23291	-0.23279	-0.23001	-0.22617	-0.22758		4.5886
GCGGTA	0	0	0	0	0	0	0	0	0	0	0	0	0	-0.34269	0	0	-0.27665	0	0	0	0	0	0	0	0	0	0	0	0	0	0	0	0	0	0	0	0	0	0	0	0	0	0	0	0	0	0	0	0	0	0	0	0	-0.45481	-0.47414	-0.46395	-0.41747	-0.34309	-0.32707	0	-0.30941	0	0	0	-0.27373	0	0	0	0	0	0	0	0	0	0	0	0	0	0	0	0	0	-0.31916	-0.32404	0	0	0	0	0	0		4.588
CTTCATT	0	0	0	0	0	0	0	0	0	0	0	0	0	-0.19357	-0.18665	-0.2058	-0.22013	-0.22405	-0.22673	0	0	0	0	0	0	0	0	0	0	0	0	0	0	0	0	0	0	0	0	0	0	0	0	0	0	0	0.26191	0	0	0	0	0	0	0	-0.26685	-0.28526	-0.30316	-0.30921	-0.32475	-0.34242	-0.33912	-0.31019	-0.27874	-0.26123	-0.25135	0	0	0	0	0	0	0	0	0	0	0	0	-0.18402	-0.18784	-0.19703	-0.21472	-0.22209	-0.22418	-0.21998	-0.21058	-0.19789	0	-0.19096	-0.19114	-0.19195		4.5878
TCACATG	0	0	0	0	0	0	0	0	0	0	0	0	0	0	0	0	0	0	0	0	0	0	0	0	0	0	0	0	0	0	0	0	0	0	0	0	0	0	0	0	0	0	0	-0.32362	0	0	0	0	0	0	-0.28621	-0.3187	-0.3571	-0.37828	-0.39353	-0.38168	-0.36687	-0.35911	-0.34552	-0.32519	-0.31577	-0.2948	-0.25284	-0.24306	0	0	0	0	0	0	0	0	0	-0.16783	-0.18038	-0.19159	-0.20064	-0.2093	-0.21774	-0.22726	-0.22091	0	0	0	0	0	0	0	0	0		4.5873
ATACG	0	0	0	0	0.1134	0	0	0.13086	0	0	0	0	0	-0.09914	-0.12796	-0.15091	-0.16577	-0.16377	-0.16862	-0.26482	0	0	0	0	0	0	0	0	0	0.16699	0.19469	0.20991	0.20224	0.18723	0	0	0	0	0	0	0	0	0	0	0	0	0.29191	0	0	0	0	0	-0.25556	-0.30124	-0.30328	-0.30212	-0.30229	-0.27696	-0.26794	-0.26325	-0.25788	0	0	0	0	0	0	0	0	0	0	0	0	-0.18021	-0.19076	-0.19965	-0.20723	-0.21264	-0.21237	-0.21509	-0.22778	-0.23359	-0.23762	-0.23495	-0.2266	-0.21453	-0.2053	-0.19908	-0.19757	-0.20097		4.5859
CAGTTTA	0	0	0	0	0	0	0	0	0	0	0	0	0	-0.19671	-0.20774	-0.23926	-0.25484	-0.25002	-0.24931	0	0	0	0	0	0	0	0.18984	0	0	0	0	0	0	0	0	0	0	0	0	0	0	0	0	0	0	0	0	0	0	0	0	0	-0.25332	-0.28156	-0.29936	-0.34079	-0.36407	-0.37401	-0.37282	-0.36746	-0.35036	-0.32903	-0.30553	-0.28914	-0.28427	0	0	0	0	0	0	0	0	0	0	0	0	0	0	0	0	0	-0.20027	-0.21523	0	0	-0.23168	-0.2357	-0.24287	-0.24566		4.5855
CCTCTAG	0	0	0	0	0	0	0	0	0	0	0	0	0	0	0	0	0	0	0	0	0	0	0	0	0	0	0	0.36594	0.41794	0.47309	0.52216	0.54888	0.52913	0.50363	0.46559	0.41534	0	0	0	0	0	0	0	0	0	0	0	0	0	0	0	0	0	0	0	0	0	0	0	0	0	0	0	0	0	0	0	0	0	0	0	0	0	-0.27185	-0.27088	0	0	0	0	-0.27856	-0.29671	-0.31978	-0.34375	-0.35774	-0.36187	-0.3582	-0.34493	-0.32594	-0.31143	-0.30381		4.5851
GATTTCT	0	0	0	0	0	0	0	0	0	0	0	0	-0.18255	-0.18094	-0.15005	-0.14117	0	0	0	-0.19284	0	0	0	0	0	0	0	0	0	0	0	0	0	0	0	0	0	0	0	0	0	0	0	0	0	0	0	0	-0.14967	0	0	0	0	-0.21143	-0.21398	0	-0.21298	-0.21118	-0.21881	-0.23611	-0.25071	-0.25731	-0.24678	-0.23463	-0.22326	0	0	0	0	0	0	0	0	0	0	0	0	0	0	0	0	0	0	0	0	0	0	0	0	0		4.5841
TCTTGAA	0	0	-0.24602	0	0	0	0	0	0	0	0	0	0	0	-0.14724	-0.16246	-0.17277	-0.16621	-0.16634	0	0	0	0	0	0	0	0	0	0	0	0	0	0	0	0	0	0	0	0	0	0	0	0	0	0	0	0	0	-0.25682	0	0	0	0	-0.18696	-0.18669	-0.20856	-0.25143	-0.29112	-0.31688	-0.3374	-0.3483	-0.32715	-0.28818	-0.25676	-0.22993	0	0	0	0	0	0	0	0	-0.14996	-0.16025	-0.1692	-0.17498	-0.18014	-0.17689	-0.18018	-0.19814	-0.21151	-0.23682	-0.25511	-0.26581	-0.26997	-0.274	-0.27573	-0.27796	-0.2785		4.5829
TGTTCTA	0	0	0	0	0	0	0	0	0	0	0	0	0	0	0	0	0	0	0	0	0	0	0	0	0	0	0	0	0	0	0	0	0	0	0	0	0	0	0	0	0	0	0	0	0	0	0	0	-0.33486	0	0	0	0	-0.29366	-0.33487	-0.34929	-0.33826	-0.31706	-0.31403	-0.31477	-0.32288	-0.33594	-0.32124	-0.29988	-0.28524	0	0	0	0	0	0	0	0	0	0	0	0	0	0	0	0	-0.18547	-0.1858	-0.18095	0	0	0	0	0	0		4.5825
CAGTTTT	0	0	0	0	0	0	0	0	0	0	0	0	0	-0.1641	-0.18082	-0.18491	-0.19058	-0.18417	-0.1809	0	0	-0.31869	0	0.22233	0	0.20368	0.24388	0	0	0	0	0	0	0	0	0	0	0	0	-0.17781	0	0	0	0	0	0	0.28337	0	-0.21973	0	0	0	0	0	0	-0.20213	-0.21964	-0.22265	-0.23292	-0.24826	-0.25798	-0.24817	-0.23502	-0.21969	-0.20271	0	0	0	0	0	0	0	0	-0.16428	-0.18103	-0.19667	-0.21173	-0.22635	-0.22731	-0.22851	-0.2381	-0.2446	-0.25053	-0.24937	-0.24207	-0.23062	-0.22276	-0.21574	-0.21003	-0.21329		4.582
TAAAATT	0	0	0	0	0	0	0	0	0	0	0	0	0	-0.12953	0	-0.10026	0	0	0	0	0	0	0	0.19168	0	0	0.29274	0	0	0	0	0	0	0	0	0	0	0	0	-0.21644	-0.21076	-0.19932	0	0	0	0	0	0	-0.20635	0	0	0	0	0	-0.16966	-0.18643	-0.20647	-0.22359	-0.24259	-0.25108	-0.24705	-0.23609	-0.2276	-0.2165	-0.21083	0	0	0	0	0	0	0	0	0	0	0	0	0	0	0	0	0	0	0	0	0	0	0	0	0		4.5814
CTTGTA	0	0	0	0	0	0	0	0	0	0	0	0	0	-0.12829	0	-0.11474	-0.12495	-0.12239	-0.12274	-0.18277	0	0	0	0.16824	0	0	0.11729	0	0	0	0	0	0	0	0	0	0	0	0	0	0	0	0	0	0	0	0.18222	0	-0.24334	0	0	0	-0.20259	-0.22115	-0.22176	-0.23257	-0.24839	-0.24701	-0.25273	-0.25882	-0.25487	-0.24441	-0.22253	-0.21135	-0.20521	0	0	0	0	0	0	0	0	-0.15102	-0.16352	-0.17641	-0.18934	-0.20018	-0.20206	-0.20538	-0.21422	-0.22219	-0.23961	-0.25006	-0.25358	-0.25157	-0.24501	-0.23976	-0.24174	-0.24418		4.5811
ATCCTCC	0	0	0	0	0	0	0	0	0	0	0	0	0	-0.2304	-0.26544	-0.26343	-0.27197	-0.29218	-0.30779	0	0	0	0	0	0	0	0	0	0	0	0	0	0.29954	0.33465	0.29272	0	0	0	0	0	0	0	0	-0.32041	0	0	0	0	0	0	0	0	-0.36077	-0.38857	-0.38083	-0.35443	-0.34104	-0.32818	-0.29899	-0.27752	-0.24608	0	0	0	0	0	0	0	0	0	0	0	0	-0.32152	-0.31315	-0.30209	-0.28815	-0.27221	-0.28395	-0.30207	-0.32489	-0.343	-0.37181	-0.38977	-0.39681	-0.39503	-0.38589	-0.37347	-0.3635	-0.36314		4.5794
TTTATGC	0	0	0	0	0	0	0	0	0	0	0	0	0	-0.15791	-0.17786	-0.17802	-0.1856	-0.18611	-0.18494	0	0	0	0	0	0	0	0	0	0	0	0	0	0	0	0	0	0	0	0	0	0	0	0	0	0	0	0.2476	0	-0.29245	0	0	0	0	0	-0.31372	-0.34447	-0.36224	-0.36601	-0.38081	-0.38263	-0.38597	-0.372	-0.35777	-0.35806	-0.35253	0	0	0	0	0	0	0	0	0	0	0	0	0	0	0	0	0	0	0	0	0	0	0	0	0		4.5791
TAATCAT	0	0	0	0	0	0	0	0	0	0	0	0	0	-0.20666	-0.22045	-0.24001	-0.24277	-0.22926	-0.22363	-0.24952	0	0	0	0	0	0	0.1907	0	0	0	0	0	0	0	0	0	0	0	0	0	0	0	0	0	0	0	0	0	0	0	0	0	0	0	0	-0.27907	-0.31138	-0.32351	-0.3314	-0.33763	-0.31897	-0.2929	-0.23786	-0.19889	0	0	0	0	0	0	0	0	0	-0.082832	-0.095184	-0.1042	0	0	0	-0.11397	-0.12519	-0.12935	-0.14905	-0.16427	-0.17437	-0.17985	-0.18829	-0.20307	-0.20893	-0.20584		4.5767
TATATC	0	0	0	0	0	0	0	0	0	0	0	0	0	-0.088893	-0.096453	0	0	-0.087838	-0.089338	-0.21594	0	0	0	0.21706	0	0	0.22172	0	0	0	0	0	0	0	0	0	0	0	0	0	0	0	0	0	0	0	0.26127	0	-0.12887	0	0	0	0	-0.20098	-0.2257	-0.24632	-0.26245	-0.27601	-0.28358	-0.28305	-0.2752	-0.26359	-0.24635	-0.23514	-0.22266	0	0	0	0	0	0	0	0	0	0	0	0	0	0	0	0	0	0	0	0	0	0	0	0	0		4.5759
GTGAGCC	0	0	0	0	0	0	0	0	0	0	0	0	0	0	0	0	0	0	0	0	0	0	0	0	0	0	0	0	0	0	0	0	0	0	0	0	0	0	0	0	0	0	0	-0.36524	0	0	0	0	0	0	-0.3355	-0.36123	-0.37491	-0.37205	-0.36416	-0.34708	-0.34138	-0.34407	-0.35043	-0.32833	-0.29121	0	0	0	0	0	0	0	0	0	0	0	0	-0.19438	0	0	0	0	0	0	0	0	0	0	0	0	0	0	0	0		4.5753
TTAGAC	0	0	-0.22892	0	0.16744	0	0	0	0	0	0	0	0	-0.13816	-0.17593	-0.18375	-0.1872	-0.18549	-0.18235	0	0	0	0	0	0	0	0	0	0	0	0	0	0	0	0	0	0	0	0	0	0	0	0	-0.15042	0	0	0	0	-0.26877	0	0	0	-0.22854	-0.25196	-0.24726	-0.23631	-0.24114	-0.22957	-0.22433	-0.22541	-0.22309	-0.22064	-0.21093	0	0	0	0	0	0	0	0	0	0	-0.12061	-0.12403	0	0	0	0	0	0	0	0	-0.18695	-0.18817	-0.18543	0	0	0	0		4.575
AATAGAA	0	0	0	0	0	0	0	0	0	0	0	0	0	0	-0.1621	-0.17437	-0.20378	-0.21159	-0.21298	-0.26382	0	0	0	0.27825	0	0	0	0	0	0	0	0	0	0	0	0	0	0	0	0	0	0	0	0	0	0	0	0	0	0	0	0	0	0	-0.24651	-0.25613	-0.2841	-0.29778	-0.31064	-0.32264	-0.32365	-0.31151	-0.26437	-0.24211	-0.2301	0	0	0	0	0	0	0	0	0	0	0	0	0	0	0	0	0	0	0	0	0	0	0	0	0		4.5744
ACCAGAA	0	0	0	0	0	0	0	0	0	0	0	0	0	0	0	0	-0.10248	0	0	0	0	0	0	0	0	0	0	0	0	0	0	0	0	0	0	0	0	0	0	0	0	0	0	0	0	0	0	0	0	0	0	-0.2865	-0.32513	-0.32911	-0.31343	-0.29572	-0.30051	-0.29462	-0.29765	-0.29105	-0.27796	-0.2555	0	0	0	0	0	0	0	0.2279	0	0	0	-0.16168	-0.17395	-0.18507	-0.19686	-0.20724	-0.22258	-0.24534	-0.26547	-0.25764	-0.24779	-0.23118	-0.20992	-0.18665	0	0	0	0		4.5737
GTGCTGC	0	0	0	0	0	0	0	0	0	0	0	0	0	0	0	0	-0.16308	-0.15516	-0.15906	-0.27169	0	0	0	0	0	0	0	0	0.23777	0.26703	0.2964	0.30125	0.28838	0.25816	0	0	0	0	0	0	0	0	0	0	0	0	0	0	-0.28444	0	0	0	-0.27504	-0.35869	-0.37313	-0.34115	-0.30964	-0.25725	-0.23448	0	-0.23779	0	0	0	0	0	0	0	0	0	0	0	0	-0.31599	-0.31081	-0.30096	-0.28665	-0.26868	-0.26833	-0.27963	-0.29904	-0.32894	-0.34201	-0.34533	-0.33981	-0.32797	-0.32182	-0.31449	-0.3076	-0.30899		4.5728
AGATTTG	0	0	0	0	0	0	0	0	0	0	0	0	0	0	0	-0.11824	-0.14018	-0.13364	-0.13166	0	0	0	0	0	0	0	0.14715	0	0	0	0	0	0	0	0	0	0	0	0	0	0	0	0	0	0	0	0	0	-0.21357	0	0	0	0	0	0	0	-0.13617	0	0	0	0	0	0	0	0	0	0	0	0	0	0	0	0	0	0	-0.20899	-0.22625	-0.24405	-0.24986	-0.25513	-0.25953	-0.25614	-0.25903	-0.25464	-0.2442	-0.22991	-0.21864	-0.21204	-0.20406	-0.19823		4.572
CCAAGAC	0	0	0	0	0	0	0	0	0	0	0	0	0	0	0	0	0	0	-0.18357	0	0	0	0	0	0	0	0	0	0	0	0	0	0	0	0	0	0	0	0	0	0	0	0	0	0	0	0	0	0	0	0	0	0	0	0	0	0	0	0	0	0	0	0	0	0	0	0	0	0	0.22101	0	0	0	0	0	-0.25353	0	0	-0.25548	-0.27786	-0.31412	-0.33871	-0.36496	-0.3806	-0.3857	-0.38242	-0.37152	-0.35413	-0.33925	-0.33503		4.5716
AACATCA	0	0	0	0	0	0	0	0	0	0	0	0	0	-0.13745	-0.16236	-0.18774	-0.20384	-0.20904	-0.20748	0	0	0	0	0	0	0	0	0	0	0	0	0	0	0	0	0	0	0	0	0	0	0	0	0	0	0	0	0	0	0	0	0	0	0	0	-0.25382	-0.25994	-0.26967	-0.27284	-0.27379	-0.27039	-0.24898	0	0	0	0	0	0	0	0	0	0	0	0	0	0	0	0	0	0	0	0	0	0	0	0	0	0	0	0		4.5672
ATCAGAT	0	0	0	0	0	0	0	0	0	0	0	0	0	-0.11383	0	-0.16704	-0.17334	-0.17718	-0.17793	0	0	0	0	0	0	0	0	0	0	0	0	0	0	0	0	0	0	0	0	0	0	0	0	0	0	0	0	0	-0.15188	0	0	0	-0.29427	-0.32049	-0.31753	-0.33329	-0.34505	-0.33691	-0.34389	-0.35355	-0.36392	-0.35984	-0.3431	-0.33313	-0.32183	0	0	0	0	0	0	0	0	0	0	0	0	0	0	0	0	0	0	0	0	0	0	0	0	0		4.567
CGGACC	0	0	0	0	0	0	0	0	0	0	0	0	0	0	0	0	0	0	0	0	0	0	0	0	0	0	0	0	0	0	0.4743	0.5162	0.52899	0.49406	0.47315	0.45957	0.46218	0.43355	0.44043	0.46031	0.47113	0.46821	0	0	0	0	0	0	0	0	0	0	0	-0.46808	-0.48455	-0.46895	-0.47337	-0.47216	-0.47518	-0.45154	-0.4301	-0.42272	0	-0.38655	0	0	0	0	0	0	0	0	0	-0.45421	-0.44463	-0.43062	-0.41161	0	-0.39476	-0.40114	-0.40004	-0.40326	-0.39672	-0.37923	-0.35345	0	0	0	0	0		4.5668
TTCATAA	0	0	0	0	0	0	0	0	0	0	0	0	0	-0.18608	-0.16235	-0.18608	-0.1949	-0.18925	-0.1856	-0.30765	0	0	0	0.21666	0	0	0	0	0	0	0	0	0	0	0	0	0	0	0	0	0	0	0	0	0	0	0	0	0	0	0	0	0	-0.2228	-0.2435	-0.25052	-0.23735	-0.22536	-0.21625	-0.21808	-0.2142	-0.19398	0	0	0	0	0	0	0	0	0	0	0	0	0	0	0	0	0	0	0	0	0	0	0	0	0	0	0	0		4.5665
CTTTGCT	0	0	0	0	0	0	0	0	0	0	0	0	0	0	0	0	0	0	0	0	0	0	0	0	0	0	0	0	0	0.22352	0.24959	0.25928	0.24347	0	0	0	0	0	0	0	0	0	0	0	0	0	0.22943	0	0	0	0	0	0	-0.24827	-0.26012	-0.28553	-0.3035	-0.30629	-0.30374	-0.29439	-0.2663	-0.23242	0	0	0	0	0	0	0	0	0	0	0	-0.22607	-0.23165	-0.23522	-0.23614	-0.23352	-0.23498	-0.23306	-0.23536	-0.23998	-0.24816	-0.24927	-0.2441	-0.23451	-0.22731	-0.21657	-0.21177	-0.21186		4.5658
CTTCGC	0	0	0	0	0	0	0	0	0	0	0	0	0	0	0	0	0	0	0	-0.38464	0	0	0	0	0	0	0	0	0	0.34561	0.35029	0	0	0	0	0	0	0	0	0	0	0	0	0	0	0	0	0	0	0	0	0	-0.48532	-0.53476	-0.53497	-0.51995	-0.51814	-0.49004	-0.49267	-0.50207	-0.50295	-0.47961	-0.43819	-0.43208	-0.41691	0	0	0	0	0	0	0	0	0	0	0	0	0	0	0	0	0	0	0	0	0	0	0	0	0		4.5657
CCTAAAA	0	0	0	0	0	0	0	0	0	0	0	0	0	-0.25424	-0.27549	-0.27499	-0.28908	-0.29306	-0.29174	0	0	0	0	0	0	0	0	0	0	0	0	0	0	0	0	0	0	0	0	0	0	0	0	0	0	0	0	0	0	0	0	0	0	0	0	-0.19417	-0.22068	-0.23716	-0.25457	-0.27094	0	-0.26225	0	0	0	0	0	0	0	0	0	0	0	-0.2297	-0.2326	-0.23274	-0.23029	-0.22478	-0.21043	-0.201	-0.20715	-0.22406	-0.26001	-0.28812	-0.30716	-0.31793	-0.3183	-0.31237	-0.3086	-0.30329		4.5649
GAGTTA	0	0	0	0	0.1736	0	0	0	0	0	0	0	0	0	0	0	-0.13718	0	0	-0.24839	0	0	0	0	0	0	0	0	0	0	0	0	0	0	0	0	0	0	0	0	0	0	0	0	0	0	0.24521	0	-0.1496	0	0	0	0	-0.21959	-0.23521	-0.23313	-0.24607	-0.25465	-0.26286	-0.27237	-0.27632	-0.26587	-0.24773	-0.25009	-0.2484	0	0	0	0	0	0	0	0	0	0	0	0	0	0	0	0	0	0	-0.1759	-0.18718	-0.19344	-0.19658	-0.19174	-0.19059	-0.19076		4.5637
CGTGAA	0	0	0	0	0.18632	0	0	0	0	0	0	0	0	-0.17426	-0.1911	-0.19507	-0.21486	-0.22031	-0.21676	-0.29466	0	0	0	0	0	0	0	0	0	0	0	0.37601	0.37938	0.35388	0	0	0	0	0	0	0	0	0	0	0	0	0	0	0	0	0	0	0	0	0	-0.17643	0	0	0	0	0	0	0	0	0	0	0	0	0	0	0	0	0	0	0	0	0	0	0	0	0	0	-0.21152	0	0	0	0	0	0	0		4.5615
GGCACG	0	0	0	0	0	0	0	0	0	0	0	0	0	0	0	0	0	0	0	0	0	0	0	0	0	0	0	0	0	0.33699	0.38995	0.40586	0.39626	0.38613	0.38994	0.37583	0.36575	0.37362	0.36967	0.3919	0.40102	0.37649	0	0	0	0	0	0	0	0	0	-0.32243	-0.38227	-0.40871	-0.42103	-0.44291	-0.44963	-0.4501	-0.43974	-0.4265	-0.4031	-0.36923	0	0	0	0	0	0	0	0	0	0	0	-0.28847	-0.28595	-0.28017	-0.26816	0	0	0	-0.2681	-0.30602	-0.32337	-0.33143	-0.33068	-0.32328	-0.32912	-0.33516	-0.33098	-0.32417		4.5614
GAAGTTG	0	0	0	0	0	0	0	0	0	0	0	0	0	0	0	0	0	0	0	0	0	0	0	0	0	0	0	0	0	0	0	0	0	0	0	0	0	0	0	0	0	0	0	-0.33473	0	0	0	0	-0.33618	0	-0.34632	-0.35033	-0.34777	-0.33644	-0.33482	-0.3487	-0.37753	-0.38612	-0.40539	-0.40769	-0.39927	-0.39153	-0.37406	-0.36838	-0.35614	0	0	0	0	0	0	0	0	0	0	0	0	0	0	0	0	0	0	0	0	0	-0.14006	-0.13889	0	0		4.5611
CACAGAT	0	0	0	0	0.16286	0	0	0.17905	0	0	0	0	0	-0.19777	-0.2329	-0.19182	-0.17135	-0.16111	-0.1608	-0.23779	0	0	0	0	0	0	0.15943	0	0	0	0	0	0	0	0	0	0	0	0	0	0	0	0	-0.29282	0	0	0	0	0	0	-0.21794	-0.24979	-0.26245	-0.24633	-0.25024	-0.26962	-0.28826	-0.28834	-0.28142	-0.27359	-0.25333	-0.23191	-0.21243	-0.20475	-0.19697	0	0	0	0	0	0	0	0	-0.25981	0	0	0	0	0	0	-0.22959	0	-0.23156	0	0	0	0	0	0	0		4.5597
GCAGGCA	0	0	0	0	0	0	0	0	0	0	0	0	0	0	0	0	0	0	0	0	0	0	0	0	0	0	0.22272	0	0	0	0	0	0	0	0	0	0	0	0	0	0	0	0	0	0	0	0	0	-0.25894	0	0	-0.22483	-0.27895	-0.28439	-0.25265	-0.20829	-0.17856	0	0	0	0	0	0	0	0	0	0	0	0	0	0	0	0	-0.39082	-0.3918	-0.38883	-0.38149	-0.37159	-0.37318	-0.37711	-0.37821	-0.36944	-0.36333	-0.34718	-0.32346	-0.29568	-0.27758	-0.27406	-0.27478	-0.27457		4.5593
ATATTC	0	0	0	0	0	0	0	0.086152	0	0	0	0	0	-0.15818	-0.17582	-0.19618	-0.20305	-0.20468	-0.20329	-0.21843	0	0	0	0	0	0	0.20538	0	0	0	0	0	0	0	0	0	0	0	0	0	0	0	0	0	0	0	0	0	-0.22549	0	0	0	-0.10945	-0.1523	-0.1703	-0.17508	-0.17506	-0.17403	-0.17242	-0.17007	-0.16596	-0.14517	-0.12063	0	0	0	0	0	0	0	0	0	0	-0.030061	-0.044285	-0.059452	-0.073144	-0.087412	-0.088656	-0.094082	-0.10025	-0.11295	-0.13207	-0.1472	-0.15764	-0.16377	-0.165	0	0	0		4.5589
TATTCTG	0	0	0	0	0	0	0	0	0	0	0	0	0	-0.16204	-0.1547	-0.16959	-0.17948	-0.18489	-0.18718	0	0	0	0	0.23547	0	0	0.21793	0	0	0	0	0	0	0	0	0	0	0	0	0	0	0	0	0	0	0	0	0	-0.27753	0	0	0	-0.20275	-0.2445	-0.26021	-0.26349	-0.25926	-0.24394	-0.23204	-0.21842	-0.20298	-0.19208	-0.15884	-0.149	-0.14086	0	0	0	0	0	0	0	0	-0.11387	-0.13298	-0.15395	-0.17742	-0.2	-0.20347	-0.20898	-0.21049	-0.20326	-0.20419	-0.19941	0	-0.17769	0	0	0	0		4.5588
CGCAAA	0	0	0	0	0	0	0	0	0	0	0	0	0	-0.21061	-0.20069	-0.20441	-0.2197	-0.21294	-0.20407	0	0	0	0	0	0	0	0.25042	0	0	0	0	0	0	0	0	0	0	0	0	0	0	0	0	0	0	0	0	0	-0.30759	0	-0.33923	0	-0.46768	-0.49367	-0.50511	-0.51889	-0.55368	-0.56766	-0.55879	-0.51752	-0.46484	-0.40494	0	0	0	0	0	0	0	0	0	0	0	0	0	0	0	0	0	0	0	0	0	0	0	0	0	0	0	0		4.5586
ATTTCCA	0	0	0	0	0	0	0	0	0	0	0	0	0	0	0	0	-0.16763	-0.17331	-0.17283	-0.1809	0	0	0	0	0	0	0	0	0	0	0	0	0	0	0	0	0	0	0	0	0	0	0	-0.29979	0	0	0	0	-0.34392	0	0	0	-0.22454	-0.24085	-0.2436	-0.24577	-0.2464	-0.2374	-0.22433	-0.2099	-0.19545	0	0	0	0	0	-0.19758	0	0	0	0	0	0	-0.12153	-0.12422	0	0	0	0	0	0	0	-0.18855	-0.2052	-0.21562	-0.22054	-0.21878	-0.21197	-0.20497	-0.20162		4.5581
ATACTA	0	0	0	0	0	0	0	0	0	0	0	0	0	-0.136	-0.14525	-0.15356	-0.16209	-0.16357	-0.16287	-0.18768	0	0	0	0.22047	0	0	0.20848	0	0	0	0	0	0	0	0	-0.19483	-0.22062	-0.23408	-0.24867	-0.25325	-0.25561	-0.26349	0	0	0	0	0	0	0	0	0	0	0	0	-0.13279	-0.1399	0	0	0	0	-0.15771	0	0	0	0	0	0	0	0	0	0	0	0	0	0	0	0	0	0	0	0	0	0	0	-0.14846	-0.16141	0	-0.16177	-0.16186	-0.16211		4.5578
TGCTTAA	0	0	0	0	0	0	0	0	0	0	0	0	0	-0.14099	-0.12032	0	-0.12286	-0.12573	-0.12814	0	0	0	0	0	0	0	0.31839	0	0	0	0	0	0	0	0	0	0	0	0	-0.29363	-0.30587	-0.31309	0	0	0	0	0.25997	0	0	0	0	0	0	-0.19915	-0.20219	-0.19826	0	0	0	0	0	0	0	0	0	0	0	0	0	0	0	0	0	0	0	0	-0.14738	0	0	0	0	-0.15305	0	0	0	-0.13212	0	0	0	0		4.5578
CTTACA	0	0	0	0	0.23561	0	0.16854	0	0	0	0	0	0	-0.1218	-0.12246	-0.11561	-0.12973	-0.12666	-0.12552	-0.17676	0	0	0	0	0	0	0	0	0	0	0	0	0	0	0	0	0	0	0	0	0	0	0	-0.21374	0	0	0.24004	0	-0.18173	0	-0.13024	-0.15749	-0.19458	-0.20934	-0.2061	-0.20462	-0.2043	-0.20207	-0.20776	-0.21946	-0.2325	-0.22699	-0.20583	-0.18595	-0.17383	0	0	0	0	0	0	0	0	0	0	0	0	-0.097061	0	0	0	0	0	0	0	-0.15591	0	-0.15378	-0.15011	0		4.5576
TCATAGA	0	0	0	0	0	0	0	0	0	0	0	0	0	0	-0.22511	-0.21926	-0.2268	-0.22926	-0.22329	-0.23064	0	0	0	0	0	0	0	0	0	0	0	0	0	0	0	0	0	0	0	0	0	0	0	0	0	0	0	0	-0.37699	0	0	0	-0.24835	-0.29436	-0.32187	-0.34861	-0.36079	-0.36107	-0.3636	-0.36758	-0.36723	-0.35143	-0.33001	-0.30535	-0.28221	0	0	0	0	0	0	0	0	0	0	0	0	0	0	0	0	0	0	0	0	0	0	0	0	0		4.5574
TATCAGT	0	0	0	0	0	0	0	0	0	0	0	0	0	-0.17592	-0.16974	-0.20344	-0.23203	-0.23334	-0.23505	-0.26483	0	0	0	0.25761	0	0	0.18046	0	0	0	0	0	0	0	0	0	0	0	0	0	0	0	0	0	0	0	0	0	0	0	0	0	0	0	0	0	0	0	0	0	0	0	0	0	0	0	0	0	0	0	0	0	0	0	0	0	0	0	0	0	0	0	0	0	0	0	0	0	0	-0.20593		4.5565
CTCACAA	0	0	0	0	0	0	0	0	0	0	0	0	0	-0.23304	-0.26236	-0.2385	-0.2195	-0.21461	-0.21135	-0.2187	0	0	0	0	0	0	0	0	0	0	0	0	0	0	0	0	0	0	0	0	0	0	0	0	0	0	0	0	0	0	-0.24688	-0.29114	-0.33465	-0.35358	-0.36385	-0.37573	-0.39826	-0.38808	-0.37529	-0.36008	-0.33978	-0.31419	0	0	0	0	0	0	0	0	0	0	0	0	0	0	0	0	0	0	0	-0.23015	-0.24713	0	-0.25968	-0.25685	0	-0.22582	0	0		4.5549
ACAATA	0	0	0	0	0	0	0	0	0	0	0	0	0	0	0	-0.050094	-0.063334	-0.070465	-0.069938	-0.24733	0	0	0	0	0	0	0.20073	0	0	0	0	0	0	0	0	0	-0.1491	0	-0.1719	-0.19326	-0.19809	-0.19362	0	0	0	0	0	0	0	0	0	0	0	0	0	-0.14192	-0.1889	-0.21153	-0.20841	-0.19789	-0.18757	-0.15583	-0.10878	0	0	0	0	0	0	0.057192	0	0	0	-0.075614	-0.080572	-0.083432	-0.084768	-0.085269	0	0	-0.09929	-0.12036	-0.13978	-0.15498	-0.1653	-0.17116	-0.17028	-0.16729	-0.15753	-0.14958		4.5532
CATTGCT	0	0	0	0	0	0	0	0	0	0	0	0	0	0	0	-0.18624	-0.20213	-0.21261	-0.22051	-0.2299	0	0	0	0	0	0	0	0	0	0	0	0	0	0	0	0	0	0	0	0	0	0	0	0	0	0	0	0	-0.25036	0	0	0	0	-0.19901	-0.24082	-0.27467	-0.30003	-0.30768	-0.29942	-0.27528	-0.24411	-0.21745	0	0	0	0	0	0	0	0	0	0	0	-0.15665	-0.15468	0	0	0	0	0	0	-0.17632	-0.17984	-0.17829	-0.1724	-0.16363	0	0	0	0		4.5529
TACTGGG	0	0	0	0	0	0	0	0	0	0	0	0	0	0	0	0	0	0	0	0	0	0	0	0	0	0	0	0	0	0	0	0	0	0	0	0	0	0	0	0	0	0	0	0	0	0	0	0	-0.3936	0	0	0	0	-0.34359	-0.37883	-0.42742	-0.46037	-0.45643	-0.43863	-0.42333	-0.40978	-0.40127	-0.39383	-0.37459	-0.35573	0	0	0	0	0	0	0	0	0	0	0	0	0	0	0	0	0	0	0	0	0	0	0	0	0		4.5519
AGTTTCC	0	0	0	0	0	0	0	0	0	0	0	0	0	0	0	0	-0.19161	-0.17543	-0.1687	-0.30831	0	0	0	0	0	0	0	0	0	0	0	0	0	0	0	0	0	0	0	0	0	0	0	-0.27883	0	0	0	0	-0.32426	0	0	-0.21808	-0.24768	-0.25826	-0.27681	-0.27825	-0.25952	-0.24326	-0.24067	-0.23327	0	0	0	0	0	0	0	0	0	0	0	0	0	0	0	0	0	0	0	0	-0.22163	-0.2301	-0.22876	-0.22106	-0.20836	-0.19278	0	0	0	0		4.5509
TGCAGTG	0	0	0	0	0	0	0	0	0	0	0	0	0	0	0	0	0	0	0	0	0	0	0	0	0	0	0	0	0	0	0	0	0	0	0	0	0	0	0	0	0	0	0	-0.2106	0	0	0	0	-0.33005	0	-0.17398	-0.21133	-0.24425	-0.25837	-0.25594	-0.25284	-0.26861	-0.2854	-0.30353	-0.30654	-0.30413	-0.29708	-0.27303	-0.26231	-0.26227	0	0	0	0	0	0	0	0	-0.19462	-0.19847	-0.20032	-0.20042	-0.19915	-0.19934	-0.20844	-0.22576	-0.24512	-0.25366	-0.25499	-0.24987	-0.24022	-0.22938	-0.2179	-0.20659	-0.19887		4.5492
ATGCTGA	0	0	0	0	0	0	0	0	0	0	0	0	0	0	-0.12837	-0.12436	-0.13948	-0.14894	-0.14951	-0.25998	0	0	0	0.19744	0	0	0.2226	0	0	0	0	0	0	0	0	0	0	0	0	0	0	0	0	0	0	0	0	0	-0.26295	0	0	0	0	-0.23828	-0.26432	-0.27477	-0.27793	-0.27936	-0.27133	-0.25864	-0.24335	-0.20931	0	0	0	0	0	0	0	0	0	0	0	-0.22785	-0.23228	-0.23424	-0.23664	-0.23796	-0.24166	-0.25731	-0.27416	-0.2807	-0.29465	-0.30016	-0.29782	-0.28966	-0.27892	-0.25812	-0.24408	-0.24561		4.5486
CCAAGTA	0	0	0	0	0	0	0	0	0	0	0	0	0	0	0	0	0	0	0	-0.32926	0	0	0	0	0	0	0	0	0	0	0	0	0	0	0	0	0	0	0	0	0	0	0	-0.34724	0	0	0	0	-0.26687	0	-0.29637	-0.31337	-0.32832	-0.313	-0.31754	-0.31895	-0.31974	-0.29966	-0.2893	-0.27341	0	0	0	0	0	0	0	0	0	0	0	0	0	0	0	0	0	0	0	0	0	0	0	0	0	0	0	0	0	0		4.5452
CTTTGAA	0	0	0	0	0	0	0	0	0	0	0	0	0	-0.12128	-0.1377	-0.13716	-0.14849	-0.14743	-0.15049	0	0	0	0	0	0	0	0.24884	0	0	0	0	0	0	0	0	0	0	0	-0.33524	-0.34842	-0.33878	-0.34165	0	-0.20933	0	0	0	0	-0.16936	0	0	-0.2288	-0.25525	-0.25612	-0.27514	-0.29213	-0.31045	-0.31585	-0.3099	-0.30086	-0.29009	-0.27272	-0.2435	-0.22711	-0.22128	0	0	0	0	0	0	0	0	0	0	0	0	0	-0.152	-0.15393	0	0	0	0	0	0	0	-0.16456	0	0		4.5435
CTACTT	0	0	0	0	0	0	0	0	0	0	0	0	0	-0.17276	-0.2009	-0.21207	-0.21137	-0.21772	-0.21435	0	0	0	0	0.18437	0	0	0.18298	0	0	0	0	0	0	0	0	0	0	0	0	0	0	0	0	0	0	0	0.24164	0	-0.19861	0	0	0	0	-0.14286	-0.16167	-0.18863	-0.20161	-0.20385	-0.1984	-0.19294	-0.19069	-0.18794	-0.17678	0	0	0	0	0	0	0	0	0	0	0	0	0	0	0	0	0	0	0	0	0	0	0	0	0	0	0		4.543
TTCTGTA	0	0	0	0	0.15483	0	0	0	0	0	0	0	0	0	0	0	0	0	0	-0.14073	0	0	0	0	0	0	0.1678	0	0	0	0	0	0	0	0	0	0	0	0	0	0	0	0	0	0	0	0	0	-0.28699	0	0	0	0	0	0	-0.17621	-0.19718	-0.21492	-0.22396	-0.22122	-0.21536	-0.20348	-0.16572	-0.14903	0	0	0	0	0	0	0	0	0	-0.069394	-0.076356	0	0	0	0	0	0	0	0	0	0	0	0	0	0	0		4.5412
AAACTGA	0	0	0	0	0	0	0	0	0	0	0	0	0	0	-0.096459	-0.12066	-0.12927	-0.12699	-0.12482	0	0	0	0	0.28556	0	0	0.276	0	0	0	0	0	0	0	0	0	0	0	0	0	0	0	0	0	0	0	0	0	-0.20261	0	0	0	-0.23343	-0.25574	-0.26548	-0.23754	-0.24024	-0.24862	-0.27195	-0.29273	-0.30257	-0.30348	-0.29609	-0.2836	-0.27044	0	0	0	0	0	0	0	0	-0.15538	-0.1595	0	0	0	0	0	-0.19541	-0.20335	-0.20625	-0.20334	-0.19556	0	0	0	0	0		4.5408
TGGAACA	0	0	0	0	0	0	0	0.2134	0	0	0	0	0	-0.21356	-0.23602	-0.19568	-0.22408	-0.24429	-0.24455	-0.30002	0	0	0	0	0	0	0	0	0	0.18201	0.19022	0	0	0	0	0	0	0	0	0	0	0	0	0	0	0	0	0	-0.22482	0	0	0	-0.28234	-0.29881	-0.31819	-0.333	-0.34668	-0.33831	-0.33291	-0.32397	-0.31059	-0.296	-0.27666	-0.25694	-0.23521	0	0	0	0	0	0	0	0	-0.25345	-0.24927	-0.24222	-0.23324	-0.22185	-0.2153	-0.20956	0	-0.20184	-0.21173	-0.21556	-0.21375	-0.20779	-0.19467	-0.19474	-0.19525	-0.19161		4.5402
TCTAAAG	0	0	0	0	0	0	0	0	0	0	0	0	0	-0.17777	-0.22628	-0.25095	-0.27089	-0.26783	-0.2646	0	0	0	0	0	0	0	0	0	0	0	0	0	0	0	0	0	0	0	0	0	0	0	0	0	0	0	0	0	-0.30837	0	0	0	0	-0.24023	-0.26625	-0.28558	-0.30706	-0.32017	-0.3153	-0.30191	-0.28954	-0.27931	-0.26378	-0.25792	-0.25292	0	0	0	0	0	0	0	0	-0.21727	-0.22035	-0.22034	-0.21699	-0.21095	-0.20799	-0.21245	-0.22254	-0.22254	-0.22704	-0.22513	-0.21774	-0.20671	0	0	-0.2007	-0.19783		4.54
CTGTGTT	0	0	0	0	0	0	0	0	0	0	0	0	0	0	0	-0.11944	-0.12683	-0.12544	-0.12349	0	0	0	0	0	0	0	0.18345	0	0	0	0	0	0	0	0	0	0	0	0	0	0	0	0	-0.11708	0	0	0	0	-0.26919	0	0	-0.098757	-0.15705	-0.18026	-0.18102	-0.18623	-0.19873	-0.20285	-0.22072	-0.23725	-0.25596	-0.2512	-0.2163	-0.20197	-0.19289	0	0	0	0	0	0	0	0	-0.20844	-0.21464	-0.2185	-0.22229	-0.22338	-0.2252	-0.22928	-0.23638	-0.24388	-0.24255	-0.23448	-0.2211	-0.20465	-0.18851	-0.17783	-0.17579	-0.17922		4.5384
TGTTACC	0	0	0	0	0	0	0	0	0	0	0	0	0	0	-0.19001	-0.21989	-0.25551	-0.23164	-0.223	0	0	0	0	0	0	0	0	0	0	0	0	0	0	0	0	0	0	0	0	0	0	0	0	0	0	0	0	0	-0.24442	0	0	0	0	-0.31013	-0.32376	-0.33498	-0.34417	-0.35299	-0.38583	-0.41061	-0.4118	-0.42637	-0.41522	-0.41336	-0.40664	0	0	0	0	0	0	0	0	0	0	0	0	0	0	0	0	0	0	0	0	0	0	0	0	0		4.5383
TGATTCC	0	0	0	0	0	0	0	0	0	0	0	0	0	0	0	0	0	0	0	-0.3478	0	0	0	0.18924	0	0	0	0.33343	0.36471	0.39708	0.4242	0.4227	0.37007	0.32046	0	0	0	0	0	0	0	0	0	0	0	0	0	0	0	0	-0.39294	-0.40464	-0.38789	-0.34488	-0.32887	-0.35916	-0.39138	-0.40003	-0.37287	-0.33498	0	0	0	0	0	0	0	0	0	0	0	0	0	0	0	0	0	0	0	0	0	0	0	-0.20212	-0.19556	-0.18572	-0.17897	-0.18166	-0.18897	0		4.5379
GCAACG	0	0	0	0	0	0	0	0	0	0	0	0	0	0	0	-0.21978	-0.20366	0	0	0	0	0	0	0	0	0	0	0	0	0.47203	0.52101	0.5433	0.54112	0.50557	0.47029	0.43281	0.403	0	0.40727	0	0.42344	0.42264	0	0	0	0	0	0	0	0	0	-0.28796	-0.31921	-0.32273	-0.31965	-0.29605	-0.303	-0.29179	0	0	0	0	0	0	0	0	0	0	0	0	0	0	0	0	0	0	0	0	0	0	0	0	0	-0.28805	-0.28261	0	0	0	0	0		4.5378
AACCTTC	0	0	0	0	0	0	0	0	0	0	0	0	0	-0.21613	0	0	0	0	0	0	0	0	0	0	0	0	0	0	0	0	0.2525	0	0	0	0	0	0	0	0	0	0	0	0	0	0	0	0.20479	0	0	0	0	0	0	-0.21936	-0.22499	-0.2415	-0.26531	-0.27993	-0.26112	-0.24685	-0.21317	0	0	0	0	0	0	0	0	0	0	0	0	0	0	0	0	0	0	0	0	0	-0.21405	-0.21611	0	0	0	0	0	0		4.532
TCATGAA	0	0	0	0	0	0	0	0	0	0	0	0	0	-0.18692	-0.18724	-0.18029	-0.18337	-0.19199	-0.19838	0	0	0	0	0.31156	0	0	0	0	0	0	0	0	0	0	0	0	0	0	0	0	0	0	0	0	0	0	0	0	-0.30673	0	0	0	0	0	0	-0.12696	-0.14705	-0.18262	-0.20244	-0.20955	-0.20152	0	0	0	0	0	-0.16481	0	0	0	0	0	0	0	0	0	0	0	0	0	0	0	0	0	0	0	0	0	0	-0.21856		4.5318
GTAGAGA	0	0	0	0	0	0	0	0	0	0	0	0	0	0	0	0	0	0	0	-0.33241	0	0	0	0	0	0	0.21294	0	0	0.41702	0.41497	0.40031	0.38688	0.35803	0.31859	0.29502	0	0	0	0	0	0	0	0	0	0	0	0	0	0	0	-0.28832	-0.31313	-0.29621	-0.27349	-0.25783	-0.24891	0	-0.23194	0	0	0	0	0	0	0	0	0	0	0	0	0	0	0	0	0	0	0	0	0	0	0	0	0	0	0	0	0	0	0		4.5312
TCAACA	0	0	0	0	0.12632	0	0	0	0	0	0	0	0	-0.11776	-0.14065	-0.14622	-0.15325	-0.15832	-0.16016	-0.22706	0	0	0	0	0	0	0.19481	0	0	0	0	0	0	0	0	0	0	0	0	0	0	0	0	-0.17445	0	0	0	0	-0.21496	0	0	-0.18903	-0.21234	-0.22282	-0.2148	-0.20449	-0.2198	-0.23092	-0.24336	-0.2464	-0.2336	-0.2121	-0.18458	0	0	0	-0.2374	0	0	0.12728	0	0	0	-0.1675	-0.17516	-0.17992	-0.18225	-0.18246	-0.18206	-0.18899	-0.21264	-0.22605	-0.23567	-0.23856	-0.23531	-0.22761	-0.21428	-0.20367	-0.19471	-0.18708		4.5307
TATTAC	0	0	0	0	0	0	0	0	0	0	0	0	0	0	0	-0.086718	-0.1014	-0.10437	-0.10109	-0.25744	0	0	0	0.2196	0	0	0.17556	0	0	0	0	0	0	0	0	0	0	0	0	0	0	0	0	0	0	0	0.22242	0	-0.22287	0	0	0	-0.21827	-0.24693	-0.24411	-0.23153	-0.23187	-0.23751	-0.2586	-0.27029	-0.27657	-0.28237	-0.27146	-0.2656	-0.26234	0	0	0	0	0	0	0	0	0	0	0	0	0	0	0	-0.12977	-0.13802	-0.15521	-0.1678	-0.17535	-0.17853	-0.17488	-0.17522	-0.18637	-0.19194		4.5291
GTGTAAC	0	0	0	0	0	0	0	0	0	0	0	0	0	-0.16787	-0.14036	-0.1541	-0.15813	-0.1558	-0.15699	-0.3488	0	0	0	0	0	0	0	0.32861	0.36477	0.4033	0.43556	0.43964	0.42835	0.41266	0.39501	0	0	0	0	0	0	0	0	0	0	0	0	0	0	0	0	0	0	0	0	0	-0.22969	-0.26294	-0.28253	-0.30062	-0.32057	-0.31386	-0.26731	0	0	0	0	0	0	0	0	0	0	0	0	0	0	0	0	0	0	0	0	0	0	0	0	0	0	0		4.5282
GACCAAT	0	0	0	0	0	0	0	0	0	0	0	0	0	0	-0.17514	-0.20643	-0.21106	-0.19315	-0.18754	-0.30545	0	0	0	0	0	0	0	0.30281	0.3457	0.39142	0.43417	0.45283	0.44951	0.40295	0.351	0	0	0	0	0	0	0	0	0	0	0	0	0	0	0	0	0	0	-0.33441	-0.3587	-0.36865	-0.39469	-0.39318	-0.37115	-0.33366	-0.29539	0	0	0	0	0	0	0	0	0	0	0	0	0	0	0	0	0	0	0	0	0	0	0	0	0	0	0	-0.22125	-0.22118		4.5281
ATATTTC	0	0	0	0	0	0	0	0	0	0	0	0	0	-0.13339	-0.13271	-0.17052	-0.18126	-0.18642	-0.18933	-0.19073	0	0	0	0.25863	0	0	0.16705	0	0	0	0	0	0	0	0	0	0	0	0	0	0	0	0	0	0	0	0.23083	0	-0.19281	0	0	0	0	0	-0.17586	-0.18673	-0.21073	-0.23653	-0.24636	-0.24226	-0.21805	-0.18374	-0.14315	0	0	0	0	0	0	0	0	0	0	0	0	0	0	0	0	0	0	0	0	0	0	0	0	0	0	0		4.5277
GACAGAC	0	0	0	0	0	0	0	0	0	0	0	0	0	-0.29426	-0.30271	-0.31642	-0.31743	-0.31138	-0.30686	0	0	0	0	0	0	0	0	0	0	0	0	0	0	0	0	0	0	0	0	0	0	0	0	-0.17644	0	0	0	0	-0.27617	0	0	-0.14523	-0.18335	-0.18976	-0.18609	-0.19265	-0.20186	-0.21275	-0.22348	0	0	0	0	-0.20236	0	0	0	0	0	0	0	0	0	-0.31923	-0.3157	-0.30914	-0.29969	-0.28645	-0.28293	-0.28473	-0.2951	-0.2995	-0.28426	-0.26133	-0.23342	-0.20373	0	0	0	0		4.5275
AAGCGT	0	0	0	0	0	0	0	0	0	0	0	0	0	0	0	0	0	0	-0.14728	0	0	0	0	0	0	0	0	0	0	0	0	0	0	0	0	0	0	0	0	0	0	0	0	-0.33025	0	0	0	0	-0.30058	0	-0.31916	-0.39329	-0.46645	-0.50053	-0.51284	-0.5134	-0.50307	-0.45033	-0.41534	-0.39462	-0.37845	-0.35377	-0.32263	-0.32186	-0.31304	0	0	0	0	0	0	0	0	-0.3598	-0.3691	-0.37417	-0.37642	-0.37159	-0.37264	-0.3819	-0.39924	-0.40538	-0.3958	-0.37532	-0.34686	-0.31438	-0.28014	0	0	0		4.5262
TCCAAGT	0	0	0	0	0	0	0	0.27276	0	0	0	0	0	-0.32342	-0.36628	-0.33288	-0.32455	-0.30332	-0.30036	0	0	0	0	0	0	0	0	0	0	0	0.2531	0.25663	0.2594	0	0	0	0	0	0	0	0	0	0	-0.29676	0	0	0	0	-0.31259	0	0	-0.25276	-0.27987	0	-0.29828	-0.31791	-0.30472	-0.28285	-0.27336	-0.27102	-0.27013	-0.28678	-0.30238	-0.29044	-0.28059	0	0	0	0	0	0	0	0	0	0	0	0	0	0	0	0	0	0	0	0	0	0	0	0	0		4.5262
AATGCAA	0	0	0	0	0	0	0	0	0	0	0	0	0	0	0	0	0	0	0	-0.23806	0	0	0	0	0	0	0.29268	0	0	0	0	0	0	0	0	0	0	0	-0.21849	-0.23219	-0.2306	-0.22738	0	-0.13779	0	0	0	0	0	0	0	0	0	-0.21785	-0.22493	-0.2156	-0.21531	-0.22723	-0.23146	-0.23694	-0.23309	-0.2158	-0.2009	0	0	0	0	0	0	0	0	0	0	0	0	0	0	0	0	0	0	0	0	0	0	0	0	0	0	0		4.5253
CGAAC	0	0	0	0	0	0	0	0	0	0	0	0	0	0	-0.16421	-0.15982	-0.15877	-0.15036	-0.15238	-0.23208	0	0	0	0	0	0	0	0	0	0	0	0	0	0	0	0	0	0	0	0	0	0	0	0	0	0	0	0	0	0	0	-0.30232	-0.36548	-0.36962	-0.36311	-0.36018	-0.35598	-0.34493	-0.33401	-0.32249	-0.31368	-0.29569	0	0	-0.23325	0	0	0	0	0	0	0	0	0	0	0	0	-0.23716	-0.24682	-0.26197	-0.28342	-0.29564	-0.30233	-0.30048	-0.29126	-0.2771	-0.26343	-0.2502	-0.23985	-0.23478		4.5241
TATAACA	0	0	0	0	0	0	0	0	0	0	0	0	0	-0.14668	0	-0.14339	-0.16031	-0.16391	-0.15926	0	0	0	0	0	0	0	0.15143	0	0	0	0	0	0	0	0	0	0	0	0	0	0	0	0	0	0	0	0	0	0	0	0	0	0	0	-0.19875	-0.18818	-0.19249	-0.18856	-0.20142	-0.20632	-0.20412	-0.19248	0	0	0	0	0	0	0	0	0	0	0	0	0	0	0	0	0	0	0	0	0	0	0	0	0	0	0	0		4.5225
CGAGGC	0	0	0	0	0	0	0	0	0	0	0	0	0	0	0	0	0	0	0	0	0	0	0	0	0	0	0	0	0	0.45101	0.50551	0.55792	0.59069	0.61988	0.57761	0.51931	0.47969	0.49847	0	0.54958	0.58139	0.58939	0	0	0	0	0	0	-0.28782	0	0	0	-0.29082	-0.3092	-0.29622	-0.26827	0	0	0	0	0	0	0	0	0	0	0	0	0	0	0	0	0	-0.30916	-0.30568	-0.29909	-0.28683	-0.26905	-0.26564	-0.26811	-0.29318	-0.33109	-0.35279	-0.3643	-0.36596	-0.36	-0.35257	-0.34164	-0.3377	-0.33187		4.5216
TGACCAA	0	0	0	0	0	0	0	0	0	0	0	0	0	-0.17029	-0.17245	-0.21139	-0.2222	-0.2176	-0.21224	0	0	0	0	0	0	0	0	0	0	0	0.29611	0.28322	0	0	0	0	0	0	0	0	0	0	0	-0.34126	0	0	0	0	0	0	0	0	-0.31853	-0.2826	0	0	-0.23094	-0.24194	-0.24907	0	0	0	0	0	0	0	0	0	0	0	0	0	0	-0.13724	0	0	0	-0.14674	0	0	0	-0.20757	-0.23424	-0.25394	-0.26599	-0.27135	-0.2785	-0.28796	-0.29637	-0.29391		4.5204
GAATGTA	0	0	0	0	0	0	0	0	0	0	0	0	0	-0.094236	-0.10031	0	0	0	0	-0.21206	0	0	0	0.30961	0	0	0	0	0	0	0	0	0	0	0	0	0	0	0	-0.237	0	-0.23884	0	0	0	0	0	0	0	0	0	0	-0.1799	-0.20535	-0.21019	-0.21148	-0.21698	-0.2046	-0.21134	-0.22392	-0.23054	-0.22341	-0.22042	-0.22403	-0.21683	0	0	0	0	0	0	0	0	0	0	0	0	0	0	0	0	0	-0.1812	-0.19474	-0.20251	-0.20534	-0.2011	-0.19472	-0.18471	-0.17977		4.52
TGTTAG	0	0	0	0	0	0	0	0	0	0	0	0	0	-0.15526	-0.16256	-0.15942	-0.16126	-0.15547	-0.15482	0	0	0	0	0.22968	0	0	0.16313	0	0	0	0	0	0	0	0	0	0	0	0	0	0	0	0	-0.13745	0	0	0	0	-0.20475	0	0	0	-0.18471	-0.22047	-0.22782	-0.23638	-0.23048	-0.22353	-0.22268	-0.21545	-0.20289	-0.18097	-0.16288	0	0	0	0	0	0	0	0	0	0	-0.18264	-0.18704	-0.18952	-0.19149	-0.19199	-0.18759	-0.19154	-0.20374	-0.21281	-0.228	-0.23658	-0.23868	-0.23571	-0.23403	-0.22927	-0.22395	-0.22066		4.5192
TCCAGTG	0	0	0	0	0	0	0	0	0	0	0	0	0	0	-0.20268	-0.2016	-0.19584	-0.19496	-0.19254	0	0	0	0	0	0	0	0	0	0	0	0	0	0	0	0	0	0	0	0	0	0	0	0	0	0	0	0	0	-0.15276	0	0	0	-0.26806	-0.27061	-0.26797	-0.28161	-0.28358	-0.28356	-0.26751	-0.2496	-0.22648	0	0	0	0	0	0	0	0	0.24307	0	0	0	-0.27708	-0.27449	-0.26889	-0.26092	-0.24981	-0.2608	-0.26419	-0.27648	-0.27485	-0.27376	-0.26505	-0.25031	-0.23205	0	0	0	0		4.5191
AAACAAT	0	0	0	0	0	0	0	0	0	0	0	0	0	0	0	-0.12504	-0.14421	-0.14331	-0.13991	0	0	0	0	0.16653	0	0	0.17982	0	0	0	0	0	0	0	0	0	0	0	0	0	0	0	0	0	0	0	0	0	0	0	0	0	-0.20235	-0.23151	-0.25951	-0.28676	-0.30653	-0.32069	-0.32298	-0.3198	-0.31376	-0.27733	-0.2289	-0.20647	0	0	0	0	0	0	0	0	0	-0.086717	-0.097214	-0.10692	-0.11629	-0.12629	-0.12379	-0.12389	-0.13067	-0.12589	-0.13623	-0.14261	0	0	0	0	0	0		4.5181
TCTTACA	0	0	0	0	0.34945	0	0	0.18604	0	0	0	0	0	0	0	0	0	0	0	0	0	0	0	0	0	0	0	0	0	0	0	0	0	0	0	0	0	0	0	0	0	0	0	-0.33899	0	0	0	0	-0.27798	0	0	0	-0.25436	-0.28493	-0.29949	-0.3034	-0.30962	-0.31134	-0.31825	-0.32998	-0.34484	-0.35221	-0.31998	-0.29105	-0.27017	0	0	0	0	0	0	0	0	0	0	0	0	0	0	0	0	0	0	0	0	0	0	0	-0.14159	0		4.5128
ATGATAC	0	0	0	0	0	0	0	0	0	0	0	0	0	-0.28975	-0.29293	-0.26228	-0.29354	-0.31893	-0.32148	0	0	0	0	0	0	0	0	0	0	0	0	0	0	0	0	0	0	0	0	0	0	0	0	0	0	0	0	0	0	0	0	0	0	0	0	-0.35596	-0.41806	-0.42692	-0.42103	-0.39563	-0.35648	-0.31247	0	0	0	0	0	0	0	0	0	0	0	0	0	0	0	0	0	0	0	0	0	0	0	0	0	0	0	0		4.512
TCATCAA	0	0	0	0	0	0	0	0	0	0	0	0	0	-0.20323	-0.22817	-0.25017	-0.26441	-0.26196	-0.26264	-0.33909	0	0	0	0	0	0	0.19307	0	0	0	0	0	0	0	0	0	0	0	0	0	0	0	0	0	0	0	0	0	0	0	0	0	0	-0.28444	-0.31443	-0.33944	-0.38215	-0.39927	-0.37528	-0.33481	-0.30136	0	0	0	0	0	0	0	0	0	0	0	0	0	0	0	0	0	0	0	0	0	0	0	0	0	0	0	0	0		4.5119
CTGAACA	0	0	0	0	0	0	0	0	0	0	0	0	0	-0.20432	-0.23934	-0.23252	-0.21994	-0.21416	-0.21685	0	0	0	0	0	0	0	0	0	0	0	0	0	0	0	0	0	0	0	0	0	0	0	0	-0.34265	0	0	0	0	0	0	-0.27875	-0.30542	-0.3152	-0.29227	-0.26717	-0.25502	-0.24426	-0.24231	-0.24463	-0.25143	-0.25062	0	0	0	0	0	0	0	0	0.26415	0	0	0	0	0	0	0	0	-0.17818	-0.18971	-0.20901	-0.2106	-0.19027	0	0	0	0	0	0	0		4.5117
CTCATTG	0	0	0	0	0	0	0	0	0	0	0	0	0	0	0	0	0	0	0	-0.24939	0	0	0	0	0	0	0	0	0	0.2091	0.22666	0.22635	0.21224	0.19915	0	0	0	0	0	0	0	0	0	0	0	0	0	0	0	0	0	0	-0.32739	-0.34061	-0.35565	-0.37415	-0.39441	-0.39156	-0.38156	-0.36311	-0.33617	0	-0.2757	0	0	0	0	0	0	0	0	0	0	-0.22912	-0.23789	-0.24639	-0.25192	-0.25647	-0.26939	-0.28445	-0.30553	-0.31343	-0.32598	-0.32924	-0.32406	-0.31285	-0.29831	-0.28919	-0.28695	-0.2874		4.5092
AGAAATA	0	0	0	0	0	0	0	0	0	0	0	0	0	-0.1311	-0.12158	-0.17176	-0.18753	-0.19001	-0.19	0	0	0	0	0	0	0	0	0	0	0	0	0	0	0	0	0	0	0	0	0	0	0	0	0	0	0	0.2327	0	-0.23459	0	0	0	0	0	0	0	0	0	0	0	0	0	0	0	0	0	0	0	0	0	0	0	0	0	0	0	0	0	0	-0.10137	-0.12563	-0.13307	0	0	0	-0.18177	0	0	-0.18973	-0.187		4.5091
TTAGTAA	0	0	0	0	0	0	0	0	0	0	0	0	0	-0.13453	-0.16116	-0.18336	-0.18354	-0.16987	-0.16553	0	0	0	0	0	0	0	0.267	0	0	0	0	0	0	0	0	0	0	0	0	0	0	0	0	0	0	0	0	0	-0.26092	0	0	0	0	-0.20109	-0.23812	-0.25327	-0.25459	-0.24388	-0.2525	-0.26	-0.25422	-0.23972	-0.21523	-0.21061	0	0	0	0	0	0	0	0	0	0	0	0	0	0	0	0	0	0	0	0	0	0	0	0	0	0		4.509
ACTAGA	0	0	0	0	0.12218	0	0	0	0	0	0	0	0	-0.13987	-0.16175	-0.17205	-0.17633	-0.18006	-0.17755	0	0	0	0	0.23048	0	0	0.17723	0	0	0	0	0	0	0	0	0	0	0	0	0	0	0	0	-0.23138	0	0	0.20991	0	0	0	-0.20375	-0.25439	-0.29979	-0.2981	-0.2805	-0.25969	-0.25305	0	0	0	-0.207	-0.1849	-0.16533	0	0	0	0	0	0	0	0	0	0	-0.14141	-0.14805	-0.15355	-0.15744	-0.16065	-0.15822	-0.16079	-0.16119	-0.16397	-0.16719	0	0	0	0	0	0	0		4.5074
TAGATC	0	0	0	0	0	0	0	0	0	0	0	0	0	0	0	0	-0.21264	-0.21705	-0.22108	0	0	0	0	0	0	0	0	0	0	0	0	0	0	0	0	0	0	0	0	0	0	0	0	-0.31468	0	0	0	0	-0.31054	0	-0.1848	-0.19871	-0.21083	-0.21188	-0.20792	-0.20101	-0.19894	-0.1956	-0.18514	-0.17266	-0.15075	-0.13131	0	0	0	0	0	0	0	0	0	0	0	0	0	0	0	0	0	0	0	0	0	0	0	0	0	0	0	0		4.5068
GAGGTA	0	0	0	0	0	0	0	0	0	0	0	0	0	-0.15748	-0.19142	-0.20855	-0.23389	-0.2367	-0.23412	0	0	0	0	0.19674	0	0.22359	0.32106	0	0	0	0	0	0	0	0	0	0	0	0	0	0	0	0	-0.23396	0	0	0	0	-0.24011	0	0	0	-0.28021	-0.29598	-0.29748	-0.29481	-0.28879	-0.27233	-0.27161	-0.26584	-0.25638	-0.2462	-0.23501	-0.225	0	0	0	0	0	0	0	0	0	-0.15996	-0.16686	-0.17083	-0.17426	-0.1765	-0.17677	-0.1816	-0.19303	-0.20274	-0.20491	-0.20133	-0.19298	-0.18159	0	0	0	0		4.5065
TTGTGTG	0	0	0	0	0	0	0	0	0	0	0	0	0	-0.1181	0	0	-0.091293	-0.095311	-0.097632	0	0	0	0	0	0	0	0	0	0	0	0	0	0	0	0	0	0	0	0	0	0	0	0	0	0	0	0	0	-0.28829	0	0	0	-0.14895	-0.17675	-0.211	-0.24494	-0.26578	-0.29008	-0.30257	-0.31307	-0.3135	-0.29818	-0.26929	-0.25247	-0.24502	0	0	0	0	0	0	0	0	-0.22772	-0.23316	-0.23773	-0.24264	-0.244	-0.24857	-0.25941	-0.27179	-0.26814	-0.27206	-0.26834	-0.25817	-0.24383	-0.22746	-0.21471	-0.21045	-0.21325		4.5046
CTTCAGT	0	0	0	0	0.15741	0	0	0	0	0	0	0	0	0	-0.12307	-0.11574	0	0	0	0	0	0	0	0	0	0	0	0	0	0	0	0	0	0.083412	0	0	0	0	0	0	0	0	0	0	0	0	0.22115	0	-0.20121	0	0	0	0	-0.27029	-0.26831	-0.27842	-0.29417	-0.28836	-0.28649	-0.28566	-0.28238	-0.26562	-0.25984	-0.25247	-0.24533	0	0	0	0	0	0	0	0	-0.18741	-0.19776	-0.20861	-0.21641	-0.22456	-0.22862	-0.23344	-0.23917	-0.24381	-0.24145	-0.23238	-0.21813	-0.20095	-0.19376	-0.19796	-0.20085	0		4.5031
CTGCATC	0	0	0	0	0	0	0	0	0	0	0	0	0	0	0	0	0	0	0	0	0	0	0	0	0	0	0	0	0	0	0	0	0	0	0	0	0	0	0	0	0	0	0	0	0	0	0.32707	0	0	0	0	0	-0.31699	-0.34329	-0.34677	-0.35299	-0.35138	-0.34008	-0.3316	-0.31192	0	-0.27552	0	0	0	0	0	0	0	0.26677	0	0	0	-0.2122	-0.2231	-0.23262	-0.2442	-0.25597	-0.26925	-0.28097	-0.29211	-0.2961	-0.28157	-0.25941	0	0	0	0	0	0		4.5022
GGTGAAA	0	0	0	0	0	0	0	0	0	0	0	0	0	0	0	0	0	0	0	0	0	0	0	0	0	0	0	0	0	0	0	0	0	0	0	0	0	0	0	0	0	0	0	0	0	0	0	0	-0.34028	0	0	0	-0.27784	-0.31265	-0.32143	-0.32319	-0.32681	-0.32503	-0.33133	-0.33103	-0.33109	-0.33768	-0.32753	-0.31462	-0.2987	0	0	0	0	0	0	0	0	0	0	0	0	0	0	0	0	0	0	0	0	0	0	0	0	0		4.5018
CTTACAT	0	0	0	0	0	0	0	0	0	0	0	0	0	-0.23933	-0.23474	-0.2387	-0.26282	-0.25413	-0.24591	0	0	0	0	0	0	0	0	0	0	0	0	0	0	0	0	0	0	0	0	0	0	0	0	0	0	0	0	0	0	0	0	0	0	0	0	0	0	0	0	0	-0.18907	0	0	0	0	0	0	0	0	0	0	0	0	0	0	0	0	0	0	0	0	0	0	0	0	0	0	0	0	0		4.5012
TTATCTT	0	0	0	0	0	0	0	0	0	0	0	0	0	-0.21109	-0.20833	-0.1861	-0.17707	-0.17185	-0.17431	0	0	0	0	0	0	0	0.22999	0	0	0	0	0	0	0	0	0	0	0	0	-0.19734	-0.21729	-0.22116	0	0	0	0	0	0	-0.2004	0	0	0	0	0	0	-0.18748	-0.21283	-0.2364	-0.25531	-0.26472	-0.26332	-0.26295	-0.24825	-0.23448	-0.22037	0	0	0	0	0	0	0	0	0	0	0	0	0	0	0	0	0	0	0	0	0	0	0	0	-0.17061		4.4975
CATGCAT	0	0	0	0	0	0	0	0	0	0	0	0	0	-0.18762	-0.19576	-0.21301	-0.20187	-0.19353	-0.18757	0	0	0	0	0	0	0	0	0	0	0	0	0	0	0	0	0	0	0	0	-0.29708	-0.29278	-0.28833	0	0	0	0	0	0	0	0	0	0	0	-0.20342	-0.24118	-0.2503	-0.26431	-0.26802	-0.25797	-0.24234	-0.21636	0	0	0	0	0	0	0	0	0	0	0	0	-0.24626	-0.24296	-0.23634	-0.22643	-0.21389	-0.21359	-0.21139	-0.22388	-0.22848	-0.24151	-0.24759	-0.24709	-0.24162	-0.23893	-0.24389	-0.25105	-0.26036		4.4958
CAATCC	0	0	0	0	0	0	0	0	0	0	0	0	0	-0.16826	-0.19647	-0.20277	-0.20128	-0.20146	-0.20275	-0.22939	0	0	0	0	0	0	0.17064	0	0	0	0.25438	0	0.24413	0	0	0	0	0	0	0	0	0	0	-0.25544	0	0	0	0	-0.16612	0	0	0	-0.27802	-0.29262	-0.29868	-0.28494	-0.26172	-0.24289	-0.22795	-0.21463	-0.1989	0	0	0	0	0	0	0	0	0	0	0	0	-0.20538	-0.20821	-0.21088	-0.21411	-0.21656	-0.2228	-0.23199	-0.24615	-0.25484	-0.26552	-0.26861	-0.2648	-0.25601	-0.24255	0	0	-0.24272		4.4953
CACTATT	0	0	0	0	0	0	0.16122	0	0	0	0	0	0	-0.1873	-0.17371	-0.2021	-0.18202	-0.17968	-0.17752	0	0	0	0	0	0	0	0	0	0	0	0	0	0	0	0	0	0	0	0	0	0	0	0	0	0	0	0	0	0	0	0	0	0	-0.18179	-0.21865	-0.24883	-0.27342	-0.29163	-0.29437	-0.28032	-0.25584	-0.21737	0	0	0	0	0	0	0	0	0	0	0	0	0	0	0	0	0	0	0	0	0	0	0	0	0	0	0	0		4.4937
CAATGT	0	0	0	0	0	0	0	0	0	0	0	0	0	0	0	0	0	0	0	0	0	0	0	0.18591	0	0	0.20633	0	0	0	0	0	0	0	0	0	0	0	0	0	0	0	0	-0.12896	0	0	0.23795	0	-0.18942	0	0	0	0	0	0	-0.15992	-0.19531	-0.23537	-0.25382	-0.26106	-0.25578	-0.23983	-0.20726	-0.19247	-0.18166	0	0	0	0	0	0	0	0	0	0	0	0	0	0	0	0	0	0	0	0	0	0	0	0	-0.13322		4.4923
GAGTCCG	0	0	0	0	0	0	0	0	0	0	0	0	0	0	0	0	0	0	0	0	0	0	0	0	0	0	0	0	0.87585	0.98869	1.1123	1.1486	1.1849	1.2165	1.2381	1.1717	1.1666	1.19	1.2055	1.2009	1.186	1.1487	0	0	0	0	0	0	0	0	0	0	0	-0.37417	-0.36305	-0.30301	0	0	0	0	0	0	0	0	0	0	0	0	0	0	0	0	0	0	0	0	0	0	0	0	0	0	0	0	0	0	0	0	0	0		4.4918
ATATGC	0	0	0	0	0	0	0	0	0	0	0	0	0	-0.14477	-0.1595	-0.16746	-0.157	-0.15433	-0.15458	-0.18231	0	0	0	0.17871	0	0	0.23371	0	0	0	0	0	0	0	0	0	-0.16917	-0.18034	-0.20652	-0.2185	-0.22277	-0.21619	0	0	0	0	0	0	-0.21239	0	0	0	0	-0.15612	-0.17167	-0.19713	-0.21519	-0.22981	-0.23024	-0.2228	-0.20986	-0.19142	-0.16599	-0.15298	0	0	0	0	0	0	0	0	0	0	0	0	0	0	0	0	0	0	0	-0.11394	-0.12132	0	0	0	0	0		4.4908
TATATTA	0	0	0	0	0	0	0	0	0	0	0	0	-0.17466	-0.17384	-0.15162	-0.1779	-0.17592	-0.16769	-0.16595	-0.19038	0	0	0	0.17945	0	0.20287	0.24648	0	0	0	0	0	0	0	0	0	-0.21978	0	-0.2197	-0.22288	-0.2111	0	0	0	0	0	0	0	0	0	0	0	0	0	-0.18038	-0.19503	-0.21193	-0.22246	0	0	0	0	0	0	0	0	0	0	0	0	0	0	0	0	0	0	0	0	0	0	0	0	0	0	0	0	0	0	0	0		4.49
ATCTCAG	0	0	0	0	0	0	0	0	0	0	0	0	0	-0.22483	-0.26149	-0.24463	-0.2403	-0.23412	-0.22759	-0.26849	0	0	0	0	0	0	0	0	0	0	0	0	0	0	0	0	0	0	0	0	0	0	0	-0.31116	0	0	0	0	0	0	-0.25216	-0.32225	-0.3818	-0.38788	-0.37793	-0.33861	-0.30951	-0.27101	-0.24703	0	0	0	0	0	0	0	0	0	0	0	0	0	0	-0.17764	0	0	0	0	0	0	0	0	-0.20608	-0.20205	-0.19325	-0.18145	-0.17501	-0.16805	-0.15638	-0.1492		4.4897
GTATATC	0	0	0	0	0	0	0	0	0	0	0	0	0	0	0	0	0	0	0	0	0	0	0	0.22941	0	0	0	0	0	0	0	0	0	0	0	0	0	0	0	0	0	0	0	0	0	0	0	0	-0.28734	0	0	0	-0.36728	-0.41978	-0.43889	-0.46095	-0.47153	-0.48055	-0.49928	-0.5039	-0.50599	-0.5113	-0.48846	-0.46289	-0.44754	0	0	0	0	0	0	0	0	0	0	0	0	0	0	0	0	0	0	0	0	0	0	0	0	0		4.4892
TGCTCG	0	0	0	0	0	0	0	0	0	0	0	0	0	-0.11483	-0.14454	0	0	0	0	-0.34537	0	0	0	0	0	0	0	0.36581	0.39755	0.42778	0.45104	0.46672	0.42393	0	0	0	0	0	0	0	0	0	0	0	0	0	0	0	-0.261	0	0	0	-0.38652	-0.46457	-0.5171	-0.5324	-0.50992	-0.48078	-0.4831	-0.48703	-0.49054	-0.49313	-0.47434	-0.45311	-0.43346	0	0	0	0	0	0	0	0	-0.37388	-0.37737	-0.37598	-0.36787	-0.3494	-0.34723	-0.35168	-0.36878	-0.37383	-0.37305	-0.36188	-0.34243	-0.31809	-0.30036	-0.29236	-0.28723	-0.28532		4.4886
ATTTCAA	0	0	0	0	0	0	0	0	0	0	0	0	0	-0.1353	-0.15093	-0.16929	-0.18376	-0.19404	-0.19684	0	0	0	0	0.21046	0	0	0.15589	0	0	0	0	0	0	0	0	0	0	0	0	0	0	0	0	0	0	0	0	0	-0.23087	0	0	0	-0.18214	-0.23472	-0.24882	-0.26485	-0.29141	-0.29942	-0.29862	-0.29617	-0.29215	-0.27829	-0.24459	0	0	0	0	0	0	0	0	0	0	0	0	0	0	0	0	0	0	0	0	-0.17128	-0.183	-0.18974	-0.18939	-0.18641	-0.18469	-0.18278		4.4877
AAGTCTG	0	0	0	0	0	0	0	0	0	0	0	0	0	-0.30404	-0.30397	-0.27443	-0.27195	-0.26513	-0.26255	0	0	0	0	0.19201	0	0	0	0	0	0	0	0	0	0	0	0	0	0	0	0	0	0	0	0	0	0	0	0	0	0	0	0	0	-0.11681	0	0	0	0	0	0	0	0	0	0	0	0	0	0	0	0	0	0	0	-0.12799	-0.13548	0	-0.14311	-0.14399	-0.14813	0	0	-0.18452	-0.19019	-0.19047	-0.18598	0	0	0	0	0		4.4847
ATTTGAA	0	0	0	0	0	0	0	0	0.11088	0	0	0	0	0	0	0	-0.1105	-0.11221	-0.11269	0	0	0	0	0.1811	0	0	0.26029	0	0	0	0	0	0	0	0	0	-0.26396	-0.28078	-0.29656	-0.30363	-0.31588	-0.3303	0	0	0	0	0	0	-0.19542	0	0	-0.18767	-0.27218	-0.3026	-0.30371	-0.29689	-0.28333	-0.26959	-0.27421	-0.2804	-0.27806	-0.2704	-0.26018	-0.25952	-0.25002	0	0	0	0	0	0	0	0	0	0	0	0	0	0	0	0	0	0	0	0	-0.14245	-0.14021	-0.13864	-0.13591	-0.13515		4.4846
TAAGAT	0	0	0	0	0	0	0	0	0	0	0	0	0	-0.11649	-0.11038	-0.13634	-0.14772	-0.14873	-0.1486	0	0	0	0	0	0	0	0.21605	0	0	0	0	0	0	0	0	0	0	0	0	-0.12853	-0.13274	-0.1303	0	0	0	0	0.26545	0	-0.23306	0	0	0	-0.23372	-0.25331	-0.26079	-0.25529	-0.27175	-0.28221	-0.28708	-0.28401	-0.27184	-0.23681	-0.20123	-0.18535	-0.17107	0	0	0	0	0	0	0	0	0	0	0	0	0	0	0	0	0	0	-0.17722	-0.19638	-0.20951	-0.21454	-0.21551	-0.21414	-0.21237		4.484
AGTCACA	0	0	0	0	0	0	0	0	0	0	0	0	0	0	0	-0.17104	-0.17982	-0.18748	-0.18874	0	0	0	0	0	0	0	0	0	0	0	0	0	0	0	0	0	0	0	0	0	0	0	0	0	0	0	0	0	0	0	0	0	-0.25045	-0.31132	-0.33152	-0.32518	-0.30272	-0.27576	-0.25557	-0.24843	-0.25069	-0.2462	-0.21693	-0.20721	-0.20034	0	0	0	0	0	0	0	0	-0.1445	-0.14401	-0.14169	-0.13673	-0.12783	-0.12341	0	0	0	0	-0.14537	0	-0.12061	-0.11342	0	0	0		4.4839
TGGTTGA	0	0	0	0	0	0	0	0	0	0	0	0	0	0	0	0	0	0	0	0	0	0	0	0	0	0	0	0	0	0	0	0	0	0	0	0	0	0	0	0	0	0	0	-0.3721	0	0	0	0	-0.25574	0	-0.29376	-0.32271	-0.33632	-0.3449	-0.34661	-0.33318	-0.32753	-0.31555	-0.3153	-0.32952	-0.33686	-0.33748	-0.31378	-0.2882	-0.26835	0	0	0	0	0	0	0	0	0	0	0	0	0	0	0	0	0	0	0	0	-0.1388	-0.14432	-0.14307	-0.14515	-0.14719		4.4838
TTATGGG	0	0	0	0	0	0	0	0	0	0	0	0	0	-0.18852	-0.18117	-0.14976	-0.15959	-0.16408	-0.16206	-0.25109	0	0	0	0	0	0	0	0.28029	0.30278	0.32389	0.3411	0.35128	0.35495	0.33062	0.29632	0.28342	0.27553	0	0	0	0	0.25106	0	0	0	0	0	0	0	0	0	0	-0.28652	-0.3158	-0.31824	-0.29462	0	-0.2578	0	0	0	0	0	0	0	0	0	0	0	0	0	0	0	-0.27246	-0.28017	-0.28225	-0.27902	0	-0.27381	-0.28006	-0.29268	-0.2892	-0.29299	-0.28854	0	0	0	0	0	0		4.4821
TGATTA	0	0	0	0	0	0	0	0	0	0	0	0	0	0	0	-0.073714	-0.071646	-0.066889	-0.071159	-0.24987	0	0	0	0.20629	0	0	0.11616	0	0	0	0	0	0	0	0	0	0	0	0	0	0	0	0	-0.095503	0	0	0	0	-0.20292	0	0	0	0	-0.2283	-0.25259	-0.25792	-0.23732	-0.21542	-0.20772	-0.20639	-0.19971	-0.18596	-0.16055	0	0	0	0	0	0	0	0	0	0	-0.055173	-0.065183	-0.07364	0	0	0	-0.087508	-0.10926	-0.12533	-0.15006	-0.1702	-0.18474	-0.19398	-0.19497	-0.19068	-0.18452	0		4.4813
GATCAT	0	0	0	0	0.14307	0	0	0	0	0	0	0	0	-0.12862	-0.13687	-0.12055	-0.12251	-0.12837	-0.12712	0	0	0	0	0	0	0	0.10967	0	0	0	0	0	0	0	0	0	0	0	0	0	0	0	0	0	0	0	0	0	0	0	0	0	0	0	-0.2106	-0.21988	-0.2426	-0.25164	-0.26268	-0.26966	-0.27397	-0.26556	-0.23068	-0.21654	-0.20128	0	0	0	0	0	0	0	0	-0.1175	-0.11827	-0.11741	0	0	0	0	-0.14031	-0.1666	-0.18409	-0.19617	-0.20254	-0.20412	-0.20446	-0.20435	-0.20742	-0.20933		4.4809
TTTGTCC	0	0	0	0	0	0	0	0	0	0	0	0	0	0	-0.19876	-0.20501	-0.22167	-0.22032	-0.21919	0	0	0	0	0	0	0	0	0	0	0	0	0	0	0	0	0	0	0	0	0	0	0	0	0	0	0	0	0	-0.21331	0	0	0	0	0	0	-0.21205	-0.23239	-0.2378	-0.24397	-0.24102	-0.22778	-0.20461	0	0	0	0	0	0	0	0	0	0	0	-0.27154	-0.27535	-0.27625	-0.27476	-0.27227	-0.26985	-0.27409	-0.28414	-0.29523	-0.29947	-0.29529	-0.28402	-0.26818	-0.25719	-0.24125	-0.22588	-0.22811		4.48
GCCAATG	0	0	0	0	0	0	0	0	0	0	0	0	0	0	0	-0.21224	-0.23486	-0.23309	0	-0.30758	0	0	0	0	0	0	0	0.36685	0.39658	0.42379	0.44232	0.42916	0.40357	0.37474	0.35809	0.34121	0.33187	0.33323	0.31386	0.29669	0.29068	0.2904	0	0	0	0	0	0	0	0	0	0	0	0	0	-0.30382	-0.37779	-0.42605	-0.44946	-0.45806	-0.45383	-0.44092	-0.41011	-0.38802	-0.37221	0	0	0	0	0	0	0	0	0	0	0	0	0	0	-0.22973	-0.23835	-0.22865	-0.21926	-0.2039	0	0	0	0	0	0		4.4792
GAGGAGC	0	0	0	0	0	0	0	0	0	0	0	0	0	0	0	0	0	0	-0.14575	-0.33268	0	0	0	0	0	0	0	0.42301	0.45891	0.49355	0.51834	0.5207	0.50687	0.45861	0.41532	0.37652	0.33033	0.29921	0	0	0	0	0	0	0	0	0	0	0	0	0	0	-0.22708	-0.22256	0	-0.21608	0	0	0	0	0	0	0	0	0	0	0	0	0	0	0	0	0	-0.35145	-0.35695	-0.35994	-0.35931	-0.35516	-0.35404	-0.35391	-0.36284	-0.37164	-0.35966	-0.33784	-0.30906	-0.27706	0	0	0	0		4.4789
CAAAGTT	0	0	0	0	0.17666	0	0	0	0	0	0	0	0	0	0	0	-0.16519	-0.17881	-0.18279	-0.28014	0	0	0	0	0	0	0	0	0	0	0	0	0	0	0	0	0	0	0	0	0	0	0	0	0	0	0	0	-0.2896	0	0	0	0	-0.22438	-0.23056	-0.24455	-0.26353	-0.27764	-0.28081	-0.27574	-0.2645	-0.24309	-0.21593	0	0	0	0	0	0	0	0	0	0	0	0	0	0	0	0	-0.16702	-0.19259	-0.21886	-0.24313	-0.26022	-0.26968	-0.27264	-0.2687	-0.25589	-0.23662	-0.23615		4.4763
ATTCTTG	0	0	0	0	0	0	0	0	0	0	0	0	0	0	0	0	0	0	0	-0.1816	0	0	0	0	0	0	0	0	0	0	0	0	0	0	0	0	0	0	0	0	0	0	0	-0.21546	0	0	0	0	-0.30331	0	0	0	-0.26229	-0.29239	-0.30559	-0.31223	-0.32485	-0.31963	-0.32457	-0.32908	-0.33597	-0.31522	-0.27558	-0.26457	-0.24886	0	0	0	0	0	0	0	0	-0.15261	-0.16228	-0.17166	-0.18215	-0.19103	-0.1983	-0.20743	-0.2091	-0.20118	-0.19718	0	0	0	0	0	0	0		4.4756
ATGTTTA	0	0	0	0	0	0	0	0	0	0	0	0	0	0	0	0	0	0	0	0	0	0	0	0.26707	0	0	0.24097	0	0	0	0	0	0	0	0	0	0	-0.23197	-0.22027	-0.21561	-0.21235	0	0	0	0	0	0	0	-0.19767	0	0	0	0	0	-0.17935	-0.20245	-0.22559	-0.24888	-0.25889	-0.2635	-0.25824	-0.25128	-0.231	-0.20779	-0.1938	0	0	0	0	0	0	0	0	0	-0.10868	-0.11907	-0.12946	-0.1405	-0.14664	-0.15634	-0.16852	-0.17135	-0.18409	-0.19149	-0.19362	-0.19158	-0.19	-0.19486	-0.19467	-0.19477		4.4745
ATCACTT	0	0	0	0	0	0	0.18935	0.19174	0	0	0	0	0	-0.24266	-0.23089	-0.21004	0	0	0	0	0	0	0	0.25237	0	0	0	0	0	0	0	0	0	0	0	0	0	0	0	0	0	0	0	0	0	0	0.35348	0	0	0	0	0	0	0	-0.23823	-0.26981	-0.29332	-0.31717	-0.322	-0.33112	-0.33486	-0.31501	-0.29281	-0.26895	0	0	0	0	0	0	0	0	0	0	0	0	0	0	0	0	0	0	0	0	0	0	0	0	0	0		4.473
TTTAAAC	0	0	0	0	0	0	0	0	0.1493	0.13002	0	0	0	-0.12446	-0.1302	-0.14551	-0.15874	-0.15658	-0.15352	0	0	0	0	0.21178	0	0	0.28691	0	0	0	0	0	0	0	0	0	0	-0.19398	0	-0.21383	-0.21053	0	0	0	0	0	0	0	-0.21776	0	0	0	-0.19516	-0.25394	-0.27468	-0.27554	-0.26813	-0.2538	-0.27151	-0.29804	-0.30686	-0.29791	-0.27728	-0.2493	-0.22882	0	0	0	0	0	0	0	0	0	0	0	-0.12434	-0.13572	-0.13353	-0.13584	-0.15108	-0.16105	-0.1786	-0.19087	-0.19757	-0.19953	-0.1986	-0.19142	-0.18643	-0.18614		4.4727
AAAAGAT	0	0	0	0	0	0	0	0	0	0	0	0	0	-0.13477	-0.14224	-0.14234	-0.15	-0.15033	-0.151	-0.25459	0	0	0	0.24882	0	0	0	0	0	0	0	0	0	0	0	0	0	0	0	0	0	0	0	0	0	0	0	0	-0.25326	0	0	0	-0.18832	-0.21734	-0.21837	-0.20557	-0.19898	-0.20849	-0.19487	-0.17438	0	0	0	0	0	0	0	0	0	0	0	0	0	0	0	0	0	0	0	0	0	0	0	0	0	0	0	0	0	0		4.4706
AAAT	0	0	0	0	0	0	0	0	0	0	0	0	0	0	0	0	0.22041	0.20118	0.19463	0	0	0	0	0	0	0	0.33434	0	0	0	0	0	0	0	0	-0.36002	-0.38804	-0.40327	-0.41002	-0.4294	-0.42755	-0.42088	0	0	0	0	0	0	0	0	0	0	0	0	0	0	0	0	0	0	0	0	0	0	0	0	0	0	0	0	0	0	0	0	0	0	0	0	0	0	0	0	0	-0.53356	-0.60513	-0.65677	-0.68327	-0.6964	-0.70603	-0.70043		4.4706
CTTTAAG	0	0	0	0	0	0	0	0	0	0	0	0	0	-0.15967	-0.1668	-0.19519	-0.20758	-0.20678	-0.20557	0	0	0	0	0	0	0	0	0	0	0	0	0	0	0	0	0	0	0	0	0	0	0	0	0	0	0	0	0	-0.27362	0	0	0	-0.21393	-0.26168	-0.29038	-0.30267	-0.30101	-0.29268	-0.28492	-0.26487	-0.23769	0	0	0	0	0	0	0	0	0	0	0	0	0	0	0	0	0	-0.153	0	-0.17632	-0.17601	0	-0.19306	-0.19368	-0.19029	0	0	0	0		4.4688
CTTTGAT	0	0	0	0	0	0	0	0	0	0	0	0	0	0	0	0	0	0	0	0	0	0	0	0.28901	0	0	0	0	0	0	0	0	0	0	0	0	0	0	0	0	0	0	0	0	0	0	0.23734	0	0	0	0	0	-0.17911	-0.20989	-0.22376	-0.23806	-0.25166	-0.25796	-0.26608	-0.26441	-0.25318	-0.24589	-0.23554	-0.22092	-0.21152	0	0	0	0	0	0	0	0	-0.14736	0	0	-0.16587	-0.16758	-0.17648	-0.19267	-0.20525	-0.20699	-0.21252	-0.21202	-0.20627	0	0	0	0	0		4.4661
GCCTTAC	0	0	0	0	0	0	0	0	0	0	0	0	0	0	0	0	0	0	0	0	0	0	0	0	0	0	0	0	0	0	0	0	0	0	0	0	0	0	0	0	0	0	0	-0.24864	0	0	0	0	0	0	0	0	-0.36891	-0.3906	-0.35874	-0.32456	-0.29002	-0.25857	-0.26981	-0.30457	-0.33823	-0.35917	-0.37642	-0.37904	-0.37139	0	0	0	0	0	0	0	0	-0.2762	-0.281	-0.28503	-0.28811	-0.28856	-0.29387	-0.30541	-0.33271	-0.35146	-0.357	-0.35249	-0.33949	-0.32097	0	0	-0.30639	-0.31033		4.4638
GTATAC	0	0	0	0	0	0	0	0.17143	0	0	0	0	0	-0.15445	-0.18453	-0.22033	-0.23407	-0.23001	-0.22888	0	0	0	0	0	0	0	0.21531	0	0	0	0	0	0	0	0	0	-0.22024	-0.22737	-0.22998	-0.24123	-0.23921	-0.24024	0	0	0	0	0	0	0	0	0	0	0	0	0	-0.21457	-0.22452	-0.21527	-0.2081	-0.20194	-0.18447	0	0	0	0	0	0	0	0	0	0	0	0	0	0	0	0	0	0	0	0	0	0	-0.16736	-0.18535	-0.19765	-0.20599	-0.21271	-0.21511	-0.21559		4.4612
ACAATTT	0	0	0	0	0.15794	0	0	0	0	0	0	0	0	0	-0.13784	-0.14098	0	0	0	0	0	0	0	0	0	0	0.2355	0	0	0	0	0	0	0	0	0	0	-0.26174	-0.27267	-0.2833	-0.27711	-0.26871	0	0	0	0	0	0	0	0	0	-0.28028	-0.33735	-0.36425	-0.36535	-0.3356	-0.32023	-0.31402	-0.33031	-0.3347	-0.33264	0	-0.26999	0	0	0	0	0	0	0	0	0	0	0	0	0	0	0	0	0	-0.068403	0	0	0	0	0	0	-0.11559	-0.12259	-0.13054		4.4604
ACTGTAA	0	0	0	0	0	0	0	0	0	0	0	0	0	-0.13694	-0.12327	-0.12072	-0.11011	-0.1046	-0.10179	0	0	0	0	0	0	0	0	0	0	0	0	0	0	0	0	0	0	0	0	0	0	0	0	0	0	0	0	0	-0.26172	0	0	0	0	-0.229	-0.2269	-0.22872	-0.23658	-0.24279	-0.24933	-0.25229	-0.25842	-0.25172	-0.24674	-0.23703	-0.2257	0	-0.17542	0	0	0	0	0	0	-0.13536	-0.15042	-0.16435	-0.18011	-0.19692	-0.20098	-0.20403	-0.21528	-0.22517	-0.24023	-0.24834	-0.24971	-0.24586	-0.24705	-0.25256	-0.2624	-0.26589		4.4594
TCTAAC	0	0	0	0	0	0	0	0	0	0	0	0	0	-0.19725	-0.21733	-0.24534	-0.25211	-0.25413	-0.25194	-0.22664	0	0	0	0.26896	0	0	0.22843	0	0	0	0	0	0	0	0	0	0	0	0	0	0	0	0	0	0	0	0.12644	0	0	0	0	0	0	-0.19688	-0.20335	-0.21089	-0.21384	-0.20896	-0.20767	-0.20011	-0.19	-0.17935	-0.172	-0.17127	0	0	0	0	0	0	0	0	0	-0.18816	-0.20414	-0.21972	-0.23112	-0.24046	-0.24044	-0.24573	-0.25086	-0.25337	-0.26461	-0.26828	-0.26502	-0.25671	-0.24419	-0.23016	-0.22062	-0.21751		4.4585
CTTT	0.20263	0.23786	0	0	0.21478	0	0.23044	0.19302	0	0	0.23732	0	0	0	0	0	0	0	0	0	0	0	0	0.3535	0	0	0.36386	0	0	0	0	0	0	0	0	0	0	0	0	0	0	0	0	0	0	0	0.43648	0	0	0	0	0	0	0	0	-0.41393	-0.44402	-0.46198	-0.48958	-0.52262	-0.51916	-0.48828	-0.43697	-0.39752	0	0	0	0	0	0	0	0	0	0	0	0	0	0	0	0	-0.4531	-0.50679	-0.55148	-0.58005	-0.59225	-0.5911	-0.56679	-0.5392	-0.52019	-0.52476		4.4583
GTTTCCT	0	0	0	0	0	0	0	0	0	0	0	0	0	0	0	0	0	0	0	0	0	0	0	0	0	0	0.17864	0	0	0	0	0	0	0	0	0	0	0	0	0	0	0	0	0	0	0	0.22337	0	-0.25181	0	0	0	-0.25255	-0.27785	-0.28435	-0.2752	-0.25955	-0.23292	-0.23244	-0.24433	-0.25639	-0.26222	-0.26743	-0.27177	-0.27099	0	0	0	0	0	0	0	0	0	0	0	0	0	-0.19171	-0.20502	-0.22539	-0.24026	-0.24909	-0.25083	-0.24619	-0.23704	0	-0.23298	-0.23929	-0.24476		4.4581
TTGCGT	0	0	0	0	0	0	0	0	0	0	0	0	0	-0.19056	-0.19691	-0.22485	-0.23815	-0.23862	-0.23734	0	0	0	0	0	0	0	0	0	0	0	0	0	0	0	0	0	0	0	0	0	0	0	0	0	0	0	0	0	0	0	0	0	0	0	0	0	0	0	0	0	0	0	0	0	0	0	0	0	0	0	0	0	0	-0.24786	-0.25834	-0.26706	-0.2743	-0.27808	-0.27518	-0.27421	-0.27183	0	0	0	0	0	-0.24315	0	-0.22884	-0.22281		4.455
GACAGTA	0	0	0	0	0	0	0	0	0	0	0	0	-0.2818	-0.38723	-0.4082	-0.37967	-0.35399	-0.33753	-0.33618	-0.27996	0	0	0	0	0	0	0	0	0	0	0	0	0	0	0	0	0	0	0	0	0	0	0	0	0	0	0	0	0	0	0	0	0	0	-0.27422	-0.31778	-0.35835	-0.36071	-0.35891	-0.3731	-0.38274	-0.36819	-0.35443	-0.33396	-0.31275	0	0	0	0	0	0	0	0	0	0	0	0	0	0	0	0	0	0	0	0	0	0	0	0	0		4.4547
CCCGAGG	0	0	0	0	0	0	0	0	0	0	0	0	0	0	0	0	0	0	0	-0.71809	0	0	0	0	0	0	0	0	0	0	0	0	0	0	0	0	0	0	0	0	0	0	-0.55422	-0.5278	0	0	0	0	0	0	0	0	-0.4059	-0.42219	-0.45103	-0.47547	-0.48195	-0.45084	-0.41682	-0.35065	0	0	0	0	0	0	0	0	0	0	0	0	0	-0.43352	-0.43593	-0.43621	-0.43135	-0.41312	-0.40413	-0.39704	-0.41558	-0.4614	-0.47701	-0.47906	-0.46904	-0.45053	-0.45534	-0.46357	-0.4682	-0.4752		4.4532
GATTTTG	0	0	0	0	0	0	0	0	0	0	0	0	0	0	0	-0.15079	-0.16683	-0.17511	-0.17486	0	0	0	0	0	0	0	0.19696	0	0	0	0	0	0	0	0	0	0	0	0	-0.22864	-0.2229	0	0	0	0	0	0	0	0	0	0	0	0	-0.16986	0	-0.21055	-0.2409	-0.2588	-0.25223	0	0	0	0	0	0	0	0	0	0	0	0	0	0	-0.17953	-0.18514	-0.18909	-0.18998	-0.18867	-0.18281	-0.18764	-0.21289	-0.21843	-0.23106	-0.23705	-0.23672	-0.23161	-0.22322	-0.2169	-0.21459	-0.21528		4.4518
TTACATT	0	0	0	0	0	0	0	0	0	0	0	0	0	-0.15057	-0.16182	-0.16451	-0.16883	-0.17525	-0.17613	0	0	0	0	0.22998	0	0	0.24633	0	0	0	0	0	0	0	0	0	0	0	0	0	0	0	0	0	0	0	0	0	0	0	0	0	0	0	0	0	0	0	0	0	0	0	0	0	0	0	0	0	0	0	0	0	0	0	0	0	0	0	0	0	0	0	0	0	0	0	-0.15038	0	0	0		4.4509
TTCTCCT	0	0	0	0	0	0	0	0	0	0	0	0	0	0	0	0	0	0	0	-0.21273	0	0	0	0	0	0	0	0	0	0	0	0	0	0	0	0	0	0	0	0	0	0	0	-0.25664	0	0	0	0	-0.14402	0	-0.26592	-0.30726	-0.33739	-0.33472	-0.32517	-0.31876	-0.31529	-0.29725	-0.30244	-0.31774	-0.31844	-0.31099	-0.2963	-0.28008	-0.26438	0	0	0	0	0	0	0	0	-0.21679	-0.22284	-0.2251	-0.22616	-0.2252	-0.22996	-0.23607	-0.24307	-0.23613	-0.22265	-0.20318	-0.17994	0	0	0	0	0		4.4501
AGGTCAC	0	0	0	0	0	0	0	0	0	0	0	0	0	0	0	0	0	0	0	-0.33194	0	0	0	0	0	0	0	0	0	0	0	0	0	0	0	0	0	0	0	0	0	0	0	0	0	0	0	0	-0.31367	0	0	0	-0.26502	-0.29449	-0.3295	-0.38852	-0.44696	-0.47609	-0.48218	-0.46829	-0.43741	-0.39618	-0.34911	-0.32533	-0.30691	0	0	0	0	0	0	0	0	-0.32613	-0.32532	-0.31888	-0.30817	-0.29344	-0.28462	-0.28875	-0.29192	-0.2992	-0.30352	-0.29931	-0.28792	-0.27188	-0.26467	-0.26939	-0.27623	-0.27956		4.45
TGACATT	0	0	0	0	0	0	0	0	0	0	0	0	0	-0.084197	-0.10174	-0.10631	-0.10917	-0.11127	-0.11366	0	0	0	0	0	0	0	0	0	0	0	0	0	0	0	0	0	0	0	0	0	0	0	0	0	0	0	0	0	-0.22092	0	0	0	-0.18746	-0.27094	-0.31652	-0.33229	-0.3071	-0.28827	-0.27472	-0.27146	-0.26636	-0.26056	-0.2387	-0.22535	-0.21794	0	0	0	0	0	0	0	0	0	0	0	0	0	0	0	0	0	-0.085	0	0	0	0	0	0	0		4.4498
TAAGCAC	0	0	0	0	0	0	0	0	0	0	0	0	0	-0.19887	0	-0.18411	-0.17686	0	0	0	0	0	0	0	0	0	0	0	0	0	0	0	0	0	0	0	0	0	0	0	0	0	0	0	0	0	0	0	0	0	0	0	0	0	-0.28646	-0.31349	-0.35169	-0.35636	-0.34314	-0.32495	0	0	0	0	0	0	0	0	0	0	0	0	0	-0.30286	-0.3032	-0.30272	-0.30121	-0.29768	-0.31416	-0.32961	-0.33473	-0.3236	-0.31414	-0.29608	0	0	0	0	0	0		4.4488
TTTGATA	0	0	0	0	0	0	0	0	0	0	0	0	0	0	0	-0.14104	-0.14381	-0.15166	-0.15293	-0.16859	0	0	0	0.31358	0	0	0	0	0	0	0	0	0	0	0	0	0	-0.2838	-0.30223	-0.32336	-0.31137	-0.30513	0	0	0	0	0.24765	0	-0.20595	0	0	0	-0.24042	-0.27353	-0.25982	-0.22911	-0.21553	-0.20901	-0.22976	-0.25623	-0.26483	-0.25428	-0.23597	-0.22959	-0.22537	0	0	0	0	0	0	0	0	0	0	0	0	0	0	0	0	0	0	0	0	0	0	0	0	0		4.4485
GCAAGTC	0	0	0	0	0	0	0	0	0	0	0	0	0	0	-0.19546	-0.1708	-0.17766	-0.17598	-0.17194	0	0	0	0	0	0	0	0	0	0	0	0	0	0	0	0	0	0	0	0	0	0	0	0	0	0	0	0	0	-0.3591	0	0	0	-0.34494	-0.39798	-0.43433	-0.45571	-0.45298	-0.44215	-0.44948	-0.45157	-0.44762	-0.43673	-0.3777	-0.33746	-0.32429	0	0	0	0	0	0	0	0	0	0	0	0	0	0	0	0	0	-0.19524	-0.20098	-0.20133	0	0	0	0	0		4.4483
ATTACT	0	0	0	0	0	0	0	0	0	0	0	0	0	-0.10733	-0.1285	-0.13826	-0.1367	-0.13428	-0.13541	-0.19906	0	0	0	0.24379	0	0.1342	0.18742	0	0	0	0	0	0	0	0	0	0	0	0	0	0	0	0	0	0	0	0	0	-0.28069	0	0	0	-0.15395	-0.18257	-0.18415	-0.1855	-0.18608	-0.18572	-0.17959	-0.17525	-0.17233	-0.17756	-0.17003	-0.16282	-0.15969	0	0	0	0	0	0	0	0	0	-0.067621	0	-0.091936	0	0	-0.11788	-0.13043	-0.13652	-0.1447	-0.14872	-0.14876	-0.14576	-0.13905	0	0	-0.14728		4.4477
ATTCTTT	0	0	0	0	0	0	0	0	0	0	0	0	0	0	0	-0.17869	-0.18387	-0.19417	-0.18965	0	0	0	0	0.20515	0	0	0.17615	0	0	0	0	0	0	0	0	0	0	0	0	0	0	0	0	0	0	0	0	0	-0.2639	0	0	0	0	0	-0.15981	-0.17357	-0.19162	-0.20644	-0.21469	-0.21744	-0.21721	-0.21098	-0.1986	-0.18483	-0.17593	0	0	0	0	0	0	0	0	0	0	0	0	0	0	0	0	-0.15341	-0.18112	-0.20332	-0.21897	-0.22849	-0.2345	-0.2402	-0.24772	-0.25267		4.4464
GGAATGT	0	0	0	0	0	0	0	0	0	0	0	0	0	-0.16924	-0.17799	0	-0.13159	0	0	0	0	0	0	0.24524	0	0	0	0	0	0.1989	0.20751	0.19099	0.16505	0	0	0	0	0	0	0	0	0	0	0	0	0	0	0	0	0	0	0	0	0	0	0	0	0	0	0	0	0	0	0	0	0	0	0	0	0	0	0	0	0	0	-0.23542	-0.22809	0	0	-0.23275	-0.24972	-0.26399	-0.28765	-0.3029	-0.30957	-0.30924	-0.31046	-0.30875	-0.30666	-0.3087		4.4456
TTGGCTG	0	0	0	0	0	0	0	0	0	0	0	0	0	0	0	0	0	0	0	0	0	0	0	0	0	0	0	0	0.23564	0.25898	0.27938	0.28979	0.24595	0.21441	0	0	0	0	0	0	0	0	0	-0.24963	0	0	0	0	0	0	0	0	-0.28971	-0.27955	-0.28168	-0.28661	-0.28768	-0.27406	-0.27702	-0.29145	-0.29616	-0.27586	-0.25432	-0.23627	-0.21931	0	-0.18251	0	0	0	0	0	0	-0.28792	-0.28642	-0.28287	-0.27847	-0.26951	-0.27285	-0.27931	-0.28498	-0.28681	-0.29122	-0.28745	-0.27676	-0.26157	-0.24964	0	-0.237	-0.24181		4.4405
TAAAGAT	0	0	0	0	0	0	0	0	0	0	0	0	-0.14053	-0.15758	-0.14889	-0.17291	-0.20017	-0.1998	-0.20103	0	0	0	0	0.23425	0	0.23943	0.29549	0	0	0	0	0	0	0	0	0	0	0	0	0	0	0	0	0	0	0	0	0	-0.24349	0	0	0	-0.19116	-0.22387	-0.23659	-0.23701	-0.24089	-0.24389	-0.26249	-0.28428	-0.2982	-0.29234	-0.26226	-0.24228	-0.23499	0	0	0	0	0	0	0	0	0	0	0	0	0	0	0	0	0	0	0	0	0	0	0	0	0		4.4369
TTGTGCA	0	0	0	0	0	0	0	0	0	0	0	0	0	0	-0.1297	-0.13958	-0.16505	-0.14446	-0.13446	0	0	0	0	0	0	0	0.29596	0	0	0	0	0	0	0	0	0	0	0	0	0	0	0	0	0	0	0	0	0	0	0	0	0	-0.21287	-0.27364	-0.27828	-0.26156	-0.22594	0	0	0	0	0	0	0	0	0	0	0	0	0.17804	0	0	0	0	0	0	0	0	0	0	0	0	-0.23602	-0.24695	-0.25099	-0.2495	-0.23874	-0.21821	-0.20176	-0.19465		4.4357
ACGTTT	0	0	0	0	0.14888	0	0	0	0	0	0	0	0	-0.18475	-0.20059	-0.21282	-0.19982	-0.19709	-0.19761	0	0	0	0	0	0	0	0	0	0	0	0	0	0	0	0	0	0	0	0	0	0	0	0	0	0	0	0	0	0	0	0	0	-0.2405	-0.26117	-0.26022	-0.24949	-0.22556	0	-0.19542	-0.18922	0	0	0	0	0	0	0	0	0	0	0	0	0	0	0	0	0	0	-0.16588	-0.1705	-0.18294	-0.19615	-0.20836	-0.21455	-0.21498	-0.21099	-0.20972	0	-0.21295	-0.21873		4.4347
CATCTAG	0	0	0	0	0	0	0	0	0	0	0	0	0	-0.26398	-0.27178	0	0	-0.29082	-0.29489	0	0	0	0	0	0	0	0	0	0	0	0	0	0	0	0	0	0	0	0	0	0	0	0	0	0	0	0	0	0	0	0	0	0	-0.23707	-0.27885	-0.33164	-0.38108	-0.40175	-0.4193	-0.44198	-0.4691	-0.46645	-0.45575	-0.463	-0.47036	0	0	0	0	0	0	0	0	0	0	0	0	0	0	0	0	0	0	0	0	-0.25403	0	0	0	0		4.4338
GATGAA	0	0	0	0	0.17079	0	0	0	0	0	0	0	0	0	0	-0.058424	0	0	0	-0.21782	0	0	0	0.17056	0	0	0.14519	0	0	0	0	0	0	0	0	0	0	0	0	0	0	0	0	0	0	0	0	0	-0.18142	0	0	0	0	-0.15661	-0.17859	-0.19316	-0.20404	-0.20279	-0.20753	-0.21025	-0.21351	-0.19672	0	0	0	0	0	0	0	0	0	0	0	-0.10626	-0.11838	-0.12703	0	-0.143	-0.14256	-0.14438	-0.142	-0.14727	-0.16149	-0.17096	-0.17554	-0.17606	-0.17697	-0.17829	-0.18111	-0.18209		4.4332
AGCTTA	0	0	0	0	0.092964	0	0	0.1586	0	0	0	0	0	-0.15629	-0.15126	-0.17168	-0.18273	-0.18546	-0.18052	-0.20464	0	0	0	0.22321	0	0.15734	0.24755	0	0	0	0	0	0	0	0	0	0	0	0	0	0	0	0	0	0	0	0	0	0	0	0	0	-0.16806	-0.18338	-0.19688	-0.20692	-0.21419	-0.21713	-0.21711	-0.21423	-0.21609	-0.2056	-0.181	-0.17172	-0.1681	0	0	0	0	0	0	0	0	0	0	0	-0.11553	0	0	0	-0.14556	-0.15535	0	-0.17878	0	0	0	0	0	0		4.4328
CCAGTGA	0	0	0	0	0	0	0	0	0	0	0	0	0	0	0	0	0	0	-0.20141	0	0	0	0	0	0	0	0	0	0	0	0	0	0	0	0	0	0	0	0	0	0	0	0	0	0	0	0	0	0	0	0	0	0	-0.20679	-0.21854	-0.22999	-0.2282	-0.21349	-0.22575	-0.22241	-0.21853	-0.22787	0	0	0	0	0	0	0	0.29549	0	0	0	-0.227	-0.2327	-0.23799	-0.24312	-0.24657	-0.25812	-0.26628	-0.28923	-0.28828	-0.28016	-0.26436	-0.24302	-0.21901	-0.18839	0	0	0		4.4322
CAAACGC	0	0	0	0	0	0	0	0	0	0	0	0	0	-0.27826	0	-0.32625	-0.34996	-0.33541	-0.32838	0	0	0	0	0	0	0	0	0	0	0	0	0	0	0	0	0	0	0	0	0	0	0	0	0	0	0	0	0	0	0	-0.58314	-0.5989	-0.58143	-0.54173	-0.54715	-0.58729	-0.61533	-0.61587	-0.59866	-0.58123	-0.58755	-0.58533	-0.53268	-0.48406	-0.44616	0	0	0	0	0	0	0	0	0	0	0	0	0	0	0	0	0	0	0	0	0	0	0	0	0		4.4315
CACAGGC	0	0	0	0	0	0	0	0	0	0	0	0	0	0	0	0	0	0	0	0	0	0	0	0	0	0	0	0	0	0	0	0	0	0	0	0	0	0	0	0	0	0	0	0	0	0	0	0	0	0	0	-0.26677	-0.32073	-0.31436	-0.2919	-0.26741	-0.25316	-0.25379	-0.22883	-0.2153	0	0	0	0	0	0	-0.34616	0	0	0.23729	0	0	0	-0.25345	-0.25512	-0.25421	-0.25142	0	-0.25683	-0.26931	-0.28298	-0.28821	-0.29101	-0.28564	-0.27351	-0.25711	-0.24819	-0.23908	-0.2337	-0.23341		4.4305
ATTTGTA	0	0	0	0	0	0	0	0	0	0	0	0	0	0	-0.13661	-0.11547	-0.1098	-0.10526	-0.10707	0	0	0	0	0	0	0	0.21611	0	0	0	0	0	0	0	0	0	0	0	0	0	0	0	0	0	0	0	0	0	-0.32389	0	0	0	0	-0.2129	-0.22825	-0.2395	-0.26143	-0.26773	-0.28583	-0.29798	-0.3008	-0.29229	-0.27199	-0.26875	-0.26632	0	0	0	0	0	0	0	0	0	0	0	0	0	0	-0.15047	0	-0.17415	-0.18993	-0.20015	-0.2047	-0.20459	-0.19849	-0.19815	-0.20056	-0.20182		4.4299
GTGCTTA	0	0	0	0	0	0	0	0	0	0	0	0	0	-0.16516	-0.21754	-0.27998	-0.28048	-0.26328	-0.26837	0	0	0	0	0	0	0	0	0	0	0	0	0	0	0	0	0	0	0	0	0	0	0	0	0	0	0	0.31624	0	0	0	0	0	0	0	0	-0.2554	-0.30519	-0.34175	-0.34161	-0.33363	-0.32414	-0.2873	-0.22646	0	0	0	0	0	0	0	0	0	0	0	0	0	0	0	0	0	0	0	0	0	0	0	0	0	0	0		4.4294
TGAGTTG	0	0	0	0	0	0	0	0	0	0	0	0	0	0	0	-0.18596	0	0	0	0	0	0	0	0	0	0	0	0	0	0	0	0	0	0	0	0	0	0	0	0	0	0	0	0	0	0	0	0	0	0	0	0	0	0	-0.2408	-0.25115	-0.27998	-0.28107	-0.27259	-0.25246	0	-0.18135	0	0	0	0	0	0	0	0	0	0	0	0	0	0	0	0	0	0	0	0	0	0	0	0	0	0	0	0		4.4294
TAATTCA	0	0	0	0	0	0	0	0	0	0	0	0	0	-0.18935	-0.19381	-0.21131	-0.19984	-0.20167	-0.2078	0	0	0	0	0	0	0	0.22889	0	0	0	0	0	0	0	0	0	0	0	0	-0.23363	-0.23072	-0.21925	0	0	0	0	0	0	0	0	0	0	0	0	0	0	-0.20716	0	0	0	0	0	0	0	0	0	0	0	0	0	0	0	0	0	0	0	0	0	0	0	0	0	0	0	0	0	0	0	0	0		4.4275
GGTGTCC	0	0	0	0	0	0	0	0	0	0	0	0	0	0	0	0	0	0	0	0	0	0	0	0	0	0	0	0	0	0	0	0	0	0	0	0	0	0	0	0	0	0	0	0	0	0	0	0	0	0	0	-0.27535	-0.38113	-0.43824	-0.46061	-0.46044	-0.46428	-0.4468	-0.42945	-0.42043	-0.39669	-0.37418	-0.34294	-0.31926	-0.30838	0	0	0	0	0.29094	0	0	0	-0.38712	-0.39442	-0.39935	-0.40193	-0.39902	-0.40732	-0.42332	-0.44802	-0.42848	-0.40685	-0.37423	-0.33446	-0.29212	0	0	0	0		4.4264
TGAATC	0	0	0	0	0.18126	0	0	0	0	0	0	0	0	0	-0.11984	-0.11392	-0.11787	-0.11872	-0.11913	-0.26178	0	0	0	0.17832	0	0	0	0	0	0	0	0	0	0	0	0	0	0	0	0	0	0	0	-0.22852	0	0	0	0	-0.1757	0	0	0	-0.26081	-0.2795	-0.27259	-0.26905	-0.26012	-0.2471	-0.23899	-0.23962	-0.23589	-0.21307	-0.17713	0	-0.15128	0	0	0	0	0	0	0	0	0	0	0	0	0	0	0	0	0	0	0	0	0	0	0	0	0		4.4262
AGACTGC	0	0	0	0	0.27399	0	0	0	0	0	0	0	0	0	0	0	0	0	0	0	0	0	0	0	0	0	0	0	0	0	0	0	0	0	0	0	0	0	0	0	0	0	0	0	0	0	0	0	-0.38352	0	0	0	0	0	0	-0.15256	-0.18242	0	0	0	0	0	0	0	0	0	0	0	0	0	0	0	0	-0.27135	-0.28023	-0.28949	-0.29475	-0.2974	-0.30556	-0.31658	-0.32948	-0.33062	-0.33752	-0.33489	-0.32409	-0.30785	-0.3039	-0.30446	-0.305	-0.3056		4.4259
TTTCACT	0	0	0	0	0.18881	0	0	0	0	0	0	0	0	-0.18377	-0.18693	-0.17601	-0.17914	-0.17762	-0.17527	0	0	0	0	0	0	0	0	0	0	0	0	0	0	0	0	0	0	0	0	0	0	0	0	0	0	0	0	0	0	0	0	0	0	-0.16366	-0.18809	-0.21113	-0.23264	-0.24878	-0.24604	-0.23726	-0.22257	-0.20097	0	0	0	0	0	0	0	0	0	0	0	0	0	0	0	0	0	0	-0.1459	-0.15575	-0.16534	-0.17015	0	0	0	0	0	0		4.4241
AAATCG	0	0	0	0	0	0	0	0.14192	0	0	0	0	0	-0.17599	-0.20459	-0.22551	-0.24303	-0.24443	-0.24983	0	0	0	0	0	0	0	0	0	0	0	0	0	0	0	0	0	0	0	0	0	0	0	0	0	0	0	0	0	0	0	0	0	0	0	-0.32092	-0.35115	-0.36734	-0.36446	-0.3589	-0.35324	-0.32911	0	0	0	0	0	0	0	0	0	0	0	0	0	0	0	0	0	0	0	0	0	0	0	0	0	0	0	0	0		4.4215
GAATTGT	0	0	0	0	0	0	0	0	0	0	0	0	0	-0.14293	0	0	0	-0.16857	-0.16533	0	0	0	0	0	0	0	0	0	0	0	0	0	0	0	0	0	0	0	0	0	0	0	0	0	0	0	0	0	0	0	0	0	0	-0.26576	-0.28528	-0.29121	-0.30018	-0.30284	-0.29414	-0.27274	-0.25296	-0.21378	0	0	0	0	0	0	0	0	0	0	0	0	0	0	0	0	0	0	0	-0.14693	-0.16541	-0.17898	-0.18717	-0.19069	-0.20359	-0.21598	-0.22058	-0.22109		4.4179
GAGTGTG	0	0	0	0	0	0	0	0	0	0	0	0	0	0	0	0	0	0	0	0	0	0	0	0	0	0	0	0.21906	0.23514	0.2478	0	0	0	0	0	0	0	0	0	0	0	0	0	-0.35371	0	0	0	0	0	0	-0.31118	-0.33441	-0.33185	-0.30598	-0.29545	-0.29802	-0.29683	-0.29488	-0.30119	-0.29445	-0.27748	-0.25574	-0.23794	-0.23605	-0.2389	0	0	0	0	0	0	0	0	0	0	0	0	0	0	0	-0.20236	-0.20795	-0.20952	0	0	0	0	0	0	0		4.4163
TATATTT	0	0	0	0	0	0	0	0	0.17359	0.13546	0	0	-0.15678	-0.18324	-0.1742	-0.15435	-0.15863	-0.15936	-0.15927	-0.19602	0	0	0	0.1728	0	0.21347	0.24775	0	0	0	0	0	0	0	0	0	0	0	0	0	0	0	0	0	0	0	0.13882	0	-0.19518	0	0	0	0	-0.14783	-0.171	-0.19023	-0.19871	-0.20638	-0.21917	-0.23013	-0.22672	-0.2012	-0.17675	-0.16635	-0.1641	0	0	0	0	0	0	0	0	0	0	0	0	0	0	0	0	-0.15637	-0.17776	-0.19385	-0.20402	-0.20897	-0.21356	-0.22234	-0.23232	-0.23541		4.4153
AATGTTC	0	0	0	0	0	0	0	0	0	0	0	0	0	0	0	-0.1429	-0.14409	-0.14564	-0.14359	-0.234	0	0	0	0	0	0	0	0	0	0	0	0	0	0	0	0	0	0	0	0	0	0	0	0	0	0	0.24865	0	0	0	0	0	-0.25947	-0.28619	-0.29175	-0.29201	-0.2938	-0.27623	-0.28014	-0.28843	-0.29601	-0.27706	-0.24155	-0.23534	-0.21996	0	0	0	0	0	0	0	0	0	0	0	0	0	0	0	0	0	-0.1894	-0.19326	-0.19205	-0.18706	-0.17335	-0.16562	-0.16044	-0.15961		4.4139
TAATAC	0	0	0	0	0	0	0	0	0	0	0	0	0	-0.10142	-0.09702	-0.099935	-0.10524	-0.10265	-0.10309	0	0	0	0	0.22372	0	0	0.1985	0	0	0	0	0	0	0	0	0	0	0	-0.13719	-0.15675	-0.15914	-0.16233	0	0	0	0	0.2507	0	0	0	0	0	0	-0.077706	-0.095146	-0.13432	-0.17324	-0.20277	-0.21534	-0.21231	-0.19609	0	0	0	0	0	0	0	0	0	0	0	0	0	0	0	0	0	0	0	0	0	0	0	0	0	0	0	0	0		4.4121
ATGTGTA	0	0	0	0	0	0	0	0	0	0	0	0	0	-0.15024	0	0	-0.12389	-0.12784	-0.12174	0	0	0	0	0.1889	0	0.22537	0.24451	0	0	0	0	0	0	0	0	0	0	0	0	0	0	0	0	0	0	0	0	0	0	0	0	-0.24508	-0.29084	-0.30222	-0.29272	-0.27778	-0.26292	-0.2483	-0.23649	-0.23572	-0.23306	0	0	0	0	0	0	0	0	0	0	0	0	0	0	0	0	0	0	0	0	0	0	0	0	0	0	0	0	0		4.4118
CTAATGC	0	0	0	0	0	0	0	0	0	0	0	0	0	0	0	-0.23614	-0.26493	-0.26288	-0.2593	0	0	0	0	0	0	0	0.35021	0	0	0	0	0	0	0	0	0	0	0	0	0	0	0	0	-0.25849	0	0	0	0	0	0	0	0	-0.39095	-0.43445	-0.44676	-0.44008	-0.44773	-0.40974	-0.37614	-0.34407	0	0	0	0	0	0	0	0	0	0	0	0	0	0	0	0	0	0	0	0	0	0	0	0	0	0	0	0	0	0		4.4113
TAGTGAC	0	0	0	0	0	0	0	0	0	0	0	0	0	0	0	0	-0.26024	0	0	-0.31974	0	0	0	0	0	0	0	0	0	0	0.29252	0.29536	0.29835	0	0	0	0	0	0	0	0	0	0	0	0	0	0	0	0	0	-0.34366	-0.36763	-0.38242	-0.39188	-0.42389	-0.44141	-0.4474	-0.42017	-0.41811	-0.41982	-0.41203	-0.39328	-0.35968	-0.35627	-0.34847	0	0	0	0	0	0	0	0	0	0	0	0	0	0	0	0	0	0	0	0	0	0	0	0	0		4.4091
TACGGG	0	0	0	0	0	0	0	0	0	0	0	0	0	0	0	0	-0.26963	-0.26761	-0.27186	0	0	0	0	0	0	0	0	0	0	0	0	0	0.35088	0	0	0	0	0	0	0	0	0	0	0	0	0	0	0	0	0	0	0	-0.38854	-0.4249	-0.42403	-0.40233	-0.35168	-0.30499	0	0	0	0	0	0	0	0	-0.46567	0	0	0	0	0	0	-0.44114	-0.45982	-0.4746	-0.48216	-0.48429	-0.48947	-0.50874	-0.5441	-0.56791	-0.57423	-0.56443	-0.54121	-0.50945	-0.48592	-0.46694	-0.45154	-0.44523		4.4074
CTAGCG	0	0	0	0	0	0	0	0	0	0	0	0	0	0	0	0	0	0	0	0	0	0	0	0	0	0	0	0	0.40117	0.43855	0.46515	0.49097	0.49369	0.4706	0.45827	0.42423	0.39763	0	0.36941	0.38892	0.38437	0.38242	0	0	0	0	0	0	0	0	0	0	0	0	0	0	0	0	0	0	0	0	0	0	0	0	0	0	0	0	0	0	0	-0.40133	-0.40532	-0.40661	-0.40302	-0.39585	-0.40797	-0.43363	-0.45511	-0.45808	-0.47352	-0.47551	-0.46551	-0.4471	0	0	0	0		4.4069
GTGGTTT	0	0	0	0	0	0	0	0	0	0	0	0	0	0	0	-0.1296	-0.14691	-0.14436	-0.14476	0	0	0	0	0	0	0	0	0	0	0	0	0	0	0	0	0	0	0	0	0	0	0	0	0	0	0	0	0	-0.20838	0	0	0	-0.20839	-0.22528	-0.22225	-0.2021	-0.19613	-0.19024	-0.18892	-0.17822	-0.1758	-0.1785	0	0	0	0	0	0	0	0	0	0	0	-0.20283	-0.20607	-0.20854	-0.20809	-0.20672	-0.20901	-0.21474	-0.22831	-0.24082	-0.25526	-0.26234	-0.26241	-0.25714	-0.25495	-0.24767	-0.23612	-0.23383		4.4058
AATTATA	0	0	0	0	0	0	0	0	0	0	0	0	-0.18661	-0.21819	-0.20225	-0.20445	-0.20764	-0.20012	-0.19645	-0.20639	0	0	0	0	0	0	0	0	0	0	0	0	0	0	0	0	0	0	0	0	0	0	0	0	0	0	0	0	0	0	0	0	-0.16635	0	-0.25087	-0.26317	-0.26486	-0.26251	-0.26689	-0.27343	-0.27209	-0.27377	-0.26188	-0.24173	-0.22169	0	0	0	0	0	0	0	0	0	0	0	0	0	0	0	0	0	0	0	0	0	0	0	0	0		4.4056
ATGTTAG	0	0	0	0	0	0	0	0	0	0	0	0	0	0	0	-0.1534	-0.17386	0	0	0	0	0	0	0.37503	0	0	0.26429	0	0	0.17471	0	0	0	0	0	0	0	0	0	0	0	0	0	0	0	0	0	0	-0.27615	0	0	0	-0.26721	-0.32818	-0.35056	-0.34056	-0.29565	-0.26249	-0.27093	0	0	0	0	-0.22416	0	0	0	0	0	0	0	0	0	0	0	0	0	0	0	0	0	0	0	0	0	0	0	0	0	0		4.4055
GTCGAT	0	0	0	0	0	0	0	0	0	0	0	0	0	0	0	0	0	0	0	-0.44023	0	0	0	0	0	0	0	0	0	0.55302	0.59393	0.63049	0.62469	0.55087	0	0	0	0	0	0	0	0	0	0	0	0	0	0	0	0	0	0	-0.34768	-0.41046	-0.45756	-0.46996	-0.46299	-0.43122	-0.39581	-0.36747	0	0	0	0	0	0	0	0	0	0	0	0	0	0	0	0	0	0	-0.36853	0	-0.37856	0	0	0	0	0	0	0	0	0		4.4032
TAAAACT	0	0	0	0	0	0	0	0.14848	0	0	0	0	0	-0.14938	-0.15331	-0.15275	-0.16017	-0.15465	-0.15073	0	0	0	0	0.16764	0	0	0.14442	0	0	0	0	0	0	0	0	0	0	0	-0.21228	-0.2229	-0.22305	-0.22617	0	0	0	0	0	0	-0.22129	0	0	0	0	0	0	-0.25933	-0.29498	-0.30351	-0.30581	-0.29726	-0.28058	-0.24346	-0.20995	0	0	0	0	0	0	0	0	0	0	-0.13286	-0.14438	-0.15422	-0.16064	-0.16552	-0.16108	-0.16056	-0.1702	-0.18481	-0.206	-0.22109	-0.22965	-0.23264	-0.23034	-0.22765	-0.22801	-0.22703		4.4024
TCATTGG	0	0	0	0	0	0	0	0	0	0	0	0	0	0	0	-0.19545	-0.19348	-0.19572	-0.18835	0	0	0	0	0	0	0	0	0.38403	0.40508	0.42303	0.4309	0.41333	0.40004	0.37289	0.35375	0	0	0	0	0	0	0	0	0	0	0	0	0	-0.21805	0	0	0	0	0	-0.3028	-0.32223	-0.32061	-0.31462	-0.31124	-0.31874	-0.33039	-0.31725	-0.29115	0	0	0	0	0	0	0.23378	0	0	0	0	0	0	0	0	0	0	0	0	0	0	0	0	0	0	0	0		4.4023
AACACAT	0	0	0	0	0	0	0	0	0	0	0	0	0	-0.14573	-0.14837	0	-0.13784	-0.13649	-0.13804	0	0	0	0	0	0	0	0	0	0	0	0	0	0	0	0	0	0	0	0	0	0	0	0	0	0	0	0	0	-0.25236	0	0	0	0	-0.23543	-0.25459	-0.25605	-0.24845	-0.23145	-0.21723	-0.20137	-0.19136	-0.18432	-0.16022	-0.13955	0	0	0	0	0	0	0	0	0	0	0	0	0	0	0	0	0	-0.15491	-0.17172	0	-0.18985	-0.19169	0	0	0	0		4.4017
CGAGAG	0	0	0	0	0	0	0	0	0	0	0	0	0	-0.19681	-0.21651	-0.2376	-0.24378	-0.26162	-0.26744	-0.48172	0	0	0	0	0	0	0	0	0	0.43864	0.49924	0.54041	0.54148	0.51365	0.50548	0.47011	0.42876	0.43556	0.43577	0.43838	0.4552	0.46135	0	0	0	0	0	0	0	0	0	-0.34933	-0.42878	-0.45791	-0.46178	-0.42936	-0.42381	-0.39384	-0.37296	-0.35721	-0.34437	-0.31599	0	0	0	0	0	0	0	0	0	0	0	-0.34772	-0.34824	-0.34536	-0.34136	-0.33098	-0.33209	-0.32842	-0.33518	-0.32895	-0.32782	-0.31757	-0.30009	-0.27836	0	0	-0.27213	-0.27241		4.4008
TATCG	0	0	0	0	0.20517	0	0	0	0	0	0	0	0	-0.069026	-0.092815	-0.098822	-0.11873	-0.12373	-0.12377	-0.27659	0	0	0	0	0	0	0	0	0	0	0	0.17514	0.17269	0	0	0	0	0	0	0	0	0	0	0	0	0	0	0	-0.19515	0	0	0	-0.17082	-0.21063	-0.23106	-0.23791	-0.24622	-0.25911	-0.27001	-0.2639	-0.24397	0	0	0	0	0	0	0	0	0	0	0	0	-0.21544	-0.2253	-0.23105	-0.23359	-0.23463	-0.24254	-0.25105	-0.26147	-0.25084	-0.25027	-0.24272	-0.22962	-0.21325	0	-0.20138	-0.20109	-0.20315		4.4001
CTGCTAT	0	0	0	0	0	0	0	0	0	0	0	0	0	-0.17397	-0.18021	-0.21814	-0.24522	-0.23937	-0.23998	0	0	0	0	0	0	0	0	0	0	0	0.21285	0	0	0	0	0	0	0	0	0	0	0	0	0	0	0	0	0	0	0	0	0	-0.25454	-0.26292	-0.27476	-0.29514	-0.32677	-0.34334	-0.35524	-0.37229	-0.37384	-0.37201	-0.3742	-0.39117	-0.39556	0	0	0	0	0	0	0	0	-0.19855	-0.20863	-0.21642	-0.22396	-0.23235	-0.24061	-0.25374	-0.26131	-0.25733	-0.2543	-0.24422	-0.22874	-0.21024	-0.19264	0	0	0		4.3997
TGATATA	0	0	0	0	0	0	0	0	0	0	0	0	0	-0.27058	-0.25638	-0.23242	-0.22416	-0.2232	-0.22424	-0.30233	0	0	0	0.19944	0	0	0	0	0	0	0	0	0	0	0	0	0	0	0	0	0	0	0	0	0	0	0	0	0	0	0	0	0	0	0	-0.27698	-0.2999	-0.31106	-0.33965	-0.37371	-0.39167	-0.40195	-0.39372	-0.37933	-0.36303	0	0	0	0	0	0	0	0	0	0	0	0	0	0	0	0	0	0	0	0	0	0	0	0	0		4.3995
TCGTGC	0	0	0	0	0	0	0	0.20167	0	0	0	0	0	0	-0.23025	-0.28188	-0.30957	-0.30953	-0.30903	0	0	0	0	0	0	0	0	0	0.35278	0	0.3549	0.34398	0.38088	0.37963	0.32701	0.28881	0	0	0	0	0	0	0	0	0	0	0	0	0	0	0	0	-0.33761	-0.38367	-0.37615	-0.32587	0	0	0	0	0	0	0	0	0	0	0	0	0	0	0	0	0	-0.33341	-0.34739	-0.35972	-0.36641	-0.37037	-0.37014	-0.37014	-0.36413	-0.35622	-0.34922	-0.33259	-0.30878	-0.28122	-0.26975	0	0	0		4.3981
GTGTTA	0	0	0	0	0	0	0	0	0	0	0	0	0	-0.15561	-0.15548	-0.14967	-0.14605	-0.14133	-0.1381	-0.13565	0	0	0	0	0	0	0.17751	0	0	0	0	0	0	0	0	0	0	0	0	0	0	0	0	0	0	0	0.21052	0	-0.2192	0	0	0	0	0	0	-0.1435	-0.17027	-0.19607	-0.2107	-0.22171	-0.22233	-0.21723	-0.20426	-0.18888	-0.1809	0	0	0	0	0	0	0	0	-0.11447	0	-0.12498	-0.13034	0	0	0	0	0	0	0	0	0	0	0	-0.15638	-0.15647		4.3966
TTGGCAG	0	0	0	0	0	0	0	0	0	0	0	0	0	0	0	-0.1993	-0.1945	-0.19519	-0.19797	0	0	0	0	0	0	0	0.17538	0	0	0	0	0	0.21583	0	0	0	0	0	0	0	0	0	0	0	0	0	0	0	-0.27521	0	0	0	-0.2613	-0.28432	-0.30427	-0.31282	-0.31377	-0.29528	-0.28715	-0.27272	-0.25742	-0.25196	0	-0.22424	0	0	0	0	0	0	0	0	0	-0.27791	-0.28682	-0.29545	-0.30045	-0.30242	-0.30812	-0.32175	-0.33531	-0.34041	-0.3445	-0.33892	-0.32525	-0.30643	-0.2858	0	-0.24618	-0.23683		4.3965
ATTAGG	0	0	-0.22552	0	0	0	0	0	0	0	0	0	0	-0.16514	-0.17731	-0.16862	-0.18398	-0.18161	-0.17534	-0.25861	0	0	0	0.23979	0	0	0.15693	0	0	0	0	0	0	0	0	0	0	0	0	0	0	0	0	0	0	0	0	0	-0.21218	0	0	0	-0.18117	0	-0.22632	-0.22114	-0.21472	-0.2011	-0.18979	-0.17984	-0.16883	0	0	0	0	0	0	0	0	0	0	0	0	-0.15316	-0.16208	-0.16921	-0.17335	-0.1756	-0.17389	-0.17888	-0.18287	-0.17688	-0.18463	0	0	0	0	0	0	0		4.396
TCTAACA	0	0	0	0	0	0	0	0	0	0	0	0	0	-0.22833	-0.24548	-0.28579	-0.29805	-0.31296	-0.31179	0	0	0	0	0.30411	0	0	0	0	0	0	0	0	0	0	0	0	0	0	0	0	0	0	0	0	0	0	0	0	0	0	0	0	0	0	0	-0.20003	-0.23967	-0.2596	-0.25345	-0.22059	-0.19453	0	0	0	0	0	0	0	0	0	0	0	0	0	0	0	0	0	0	0	0	0	0	0	0	0	0	0	0	0		4.3952
TGAACAG	0	0	0	0	0	0	0	0	0	0	0	0	0	-0.19831	-0.21735	-0.2342	-0.25066	-0.25952	-0.2654	0	0	0	0	0	0	0	0	0	0	0	0	0	0	0	0	0	0	0	0	0	0	0	0	0	0	0	0	0	0	0	0	0	-0.33179	-0.32766	-0.31646	-0.30163	-0.28562	-0.29302	-0.29407	-0.28888	-0.25887	0	0	0	0	0	0	0	0	0	0	0	0	0	0	-0.18599	0	0	0	0	0	0	0	-0.20617	-0.20157	-0.19337	-0.19502	-0.20301	-0.20543	-0.21273		4.3935
CAGACTC	0	0	0	0	0	0	0	0	0	0	0	0	0	0	0	0	0	0	0	0	0	0	0	0	0	0	0	0	0	0	0	0.25647	0.24424	0	0	0	0	0	0	0	0	0	0	-0.25133	0	0	0	0	0	0	0	-0.27396	-0.32277	-0.32542	-0.30546	-0.27998	0	0	0	0	0	-0.29488	-0.28627	-0.27589	-0.26462	0	-0.34957	0	0	0	0	0	0	-0.37378	-0.36919	-0.36146	-0.34739	-0.3266	-0.31201	-0.29947	-0.29128	-0.27841	-0.25826	-0.23123	0	0	0	0	0	0		4.3924
CTTGTGG	0	0	0	0	0	0	0	0	0	0	0	0	0	0	0	0	0	0	0	-0.1972	0	0	0	0	0	0	0	0	0	0	0	0	0	0	0	0	0	0	0	0	0	0	0	-0.21643	0	0	0	0	0	0	0	0	-0.2622	-0.28175	-0.2804	-0.30034	-0.32005	-0.32919	-0.34214	-0.35564	-0.3544	-0.32917	-0.29094	-0.2849	-0.28588	0	-0.30392	0	0	0	0	0	0	-0.28115	0	-0.25885	-0.2441	-0.22597	-0.23169	-0.2371	-0.24604	-0.25567	-0.27507	-0.28647	-0.28997	-0.2872	-0.28586	-0.28467	-0.29126	-0.29592		4.3924
ATCTTGT	0	0	0	0	0	0	0	0	0	0	0	0	0	0	0	0	0	0	0	-0.23562	0	0	0	0	0	0	0.2085	0	0	0	0	0	0	0	0	0	0	0	0	0	0	0	0	0	0	0	0	0	0	0	0	0	-0.13662	0	0	-0.15809	-0.18071	0	0	0	0	-0.17534	0	-0.15772	-0.15259	0	0	0	0	0.1513	0	0	0	-0.16365	-0.17161	-0.17802	-0.18446	-0.19086	-0.18721	-0.18991	-0.21623	-0.22851	-0.24351	-0.25146	-0.25261	-0.24851	-0.24199	-0.23741	-0.23173	-0.23288		4.3889
TTGATGT	0	0	0	0	0	0	0	0	0	0	0	0	0	0	-0.13372	-0.16327	-0.18553	-0.1855	-0.1781	0	0	0	0	0.2424	0	0	0	0	0	0	0	0	0	0	0	0	0	0	0	0	0	0	0	0	0	0	0	0	0	0	0	0	0	0	-0.26345	-0.27797	-0.2804	-0.26968	-0.27051	-0.27762	-0.28304	-0.28536	-0.27054	0	0	0	0	0	0	0	0	0	0	0	0	0	-0.16493	0	0	-0.18284	-0.20618	-0.2269	-0.25364	-0.27287	-0.28401	-0.28818	-0.29479	-0.29796	-0.29779	-0.29851		4.3889
GAATTGA	0	0	0	0	0.22637	0	0	0	0	0	0	0	0	0	0	0	0	0	0	0	0	0	0	0	0	0	0	0	0	0	0	0	0	0	0	0	0	0	0	0	0	0	0	0	0	0	0	0	0	0	0	0	-0.33617	-0.38482	-0.40228	-0.3971	-0.39238	-0.37395	-0.36553	-0.35522	-0.32235	-0.28757	0	0	0	0	0	0	0	0	0	0	0	0	0	0	0	0	0	0	0	0	-0.13794	0	0	0	0	0	0	0		4.3885
TAAAAAG	0	0	0	0	0	0	0	0	0	0	0	0	0	0	-0.14759	-0.14546	-0.16877	-0.17292	-0.17564	0	0	0	0	0.16564	0	0	0	0	0	0	0	0	0	0	0	0	0	0	0	-0.21528	-0.22315	-0.22823	0	0	0	0	0.30867	0.23156	-0.18937	0	0	0	-0.2058	-0.24843	-0.26417	-0.25641	-0.24436	-0.23556	-0.24626	-0.25101	-0.24834	-0.233	0	0	0	0	-0.14887	0	0	0	0	0	0	-0.096529	-0.10216	-0.10612	0	-0.11781	-0.12509	-0.13728	-0.14948	-0.16391	-0.1809	-0.19258	-0.19866	-0.20006	-0.19221	-0.17921	-0.168	-0.16513		4.3885
GAGCTGA	0	0	0	0	0	0	0	0	0	0	0	0	0	0	0	0	0	0	-0.078016	0	0	0	0	0	0	0	0	0	0.24531	0.25587	0.26041	0	0	0	0	0	0	0	0	0	0	0	0	-0.39467	0	0	0	0	-0.31219	0	-0.31812	-0.35642	-0.38077	-0.37516	-0.36007	-0.34326	-0.31578	-0.29121	-0.26744	-0.23384	0	0	0	0	0	0	0	0	0	0	0	0	0	0	0	0	0	0	0	0	0	0	0	0	0	0	0	0	0	0		4.3881
ATACATA	0	0	0	0	0	0	0	0	0	0	0	0	0	-0.16669	-0.1686	-0.18249	-0.18205	-0.18159	-0.18376	-0.26358	0	0	0	0	0	0	0	0	0	0	0	0	0	0	0	0	0	0	0	0	0	0	0	0	0	0	0	0	-0.35292	0	0	0	0	0	0	0	-0.25842	-0.28124	-0.28654	-0.28012	-0.26077	-0.23644	-0.21775	-0.20269	-0.18381	0	0	0	0	0	0	0	0	0	0	0	0	0	0	0	0	0	0	0	0	0	-0.15956	0	-0.15812	0		4.3868
ACTTGTT	0	0	0	0	0	0	0	0	0	0	0	0	0	-0.21947	-0.19864	-0.1923	-0.20312	-0.19697	-0.19285	0	0	0	0	0.24024	0	0	0.3443	0	0	0	0	0	0	0	0	0	0	0	0	0	0	0	0	0	0	0	0	0	0	0	0	0	0	0	-0.17571	-0.18194	0	0	0	0	-0.17822	0	0	0	0	0	0	0	0	0	0	0	0	0	0	0	0	0	0	0	0	0	0	0	0	0	0	0	0	0		4.386
CCAAGCT	0	0	0	0	0	0	0	0	0	0	0	0	0	0	-0.41281	-0.44788	-0.44068	-0.42818	-0.41915	-0.37879	0	0	0	0	0	0	0	0.34718	0.35791	0.36156	0.35031	0	0	0	0	0	0	0	0	0	0	0	-0.34198	-0.42232	0	0	0	0	0	0	-0.28744	-0.32999	-0.3565	-0.32877	-0.30092	-0.29519	-0.31261	-0.30536	-0.29592	-0.28353	-0.26902	-0.24586	0	-0.20893	0	0	0	0	0	0.25474	0	0	0	-0.31126	-0.31031	-0.30822	-0.3047	-0.29803	-0.30578	-0.31792	-0.32516	-0.31182	-0.29507	-0.27037	-0.24058	0	0	0	0	-0.19694		4.3839
ACAAAGC	0	0	0	0	0	0	0	0	0	0	0	0	-0.26387	-0.31633	-0.31043	-0.29474	-0.29594	-0.29031	-0.28859	0	0	0	0	0	0	0	0	0	0	0	0	0	0	0	0	0	0	0	0	0	0	0	0	0	0	0	0	0	-0.28607	0	0	0	0	0	-0.19146	-0.21748	-0.25837	-0.2998	-0.32503	-0.33157	-0.31702	-0.29399	-0.26481	-0.23738	-0.22351	0	0	0	0	0	0	0	0	-0.22354	-0.23101	-0.23596	-0.24036	-0.24451	-0.25206	-0.25896	-0.26521	-0.244	-0.23446	0	0	0	0	0	0	0		4.3792
AAAATGC	0	0	0	0	0.16002	0	0.14166	0	0	0	0	0	0	0	0	-0.10966	-0.10275	-0.098149	-0.10071	0	0	0	0	0.19721	0	0	0	0	0	0	0	0	0	0	0	0	0	-0.23988	-0.2309	-0.2211	-0.21674	-0.21971	0	0	0	0	0	0	0	0	0	0	0	-0.25572	-0.25922	-0.28087	-0.30688	-0.3139	-0.32024	-0.32671	-0.31409	-0.28803	-0.27381	-0.26786	0	0	0	0	0	0	0	0	0	0	0	0	0	0	-0.14867	-0.15659	-0.16824	-0.17152	-0.18308	-0.18936	-0.19049	-0.18762	0	-0.17485	0	-0.17673		4.3775
CATGGTC	0	0	0	0	0	0	0	0	0	0	0	0	0	-0.22956	0	-0.2422	-0.25622	-0.24639	-0.24374	-0.47232	0	0	0	0	0	0	0	0	0	0	0	0	0	0	0	0	0	0	0	0	0	0	0	0	0	0	0	0	0	0	0	0	-0.24463	-0.28054	-0.27867	-0.27294	-0.25599	0	0	0	-0.29016	0	0	0	0	0	0	0	0	0.20691	0	0	0	-0.31594	-0.32211	-0.325	-0.32317	-0.31926	-0.32514	-0.352	-0.39504	-0.39455	-0.38044	-0.35595	-0.32423	-0.28928	-0.25362	0	0	0		4.3775
CATATC	0	0	0	0	0.19939	0	0	0.17219	0	0	0	0	0	-0.16274	-0.1796	-0.19429	-0.19427	-0.18998	-0.19288	-0.2032	0	0	0	0.24842	0	0	0.18827	0	0	0	0.17452	0	0	0	0	0	0	0	0	0	0	0	0	0	0	0	0	0	-0.18093	0	0	0	0	-0.2763	-0.28369	-0.2763	-0.28063	-0.27834	-0.27047	-0.25609	-0.23537	-0.21553	-0.18878	-0.18979	-0.18481	0	0	0	0	0	0	0	0	0	-0.099046	0	0	0	0	-0.12493	0	-0.15881	-0.17483	-0.18571	-0.19122	-0.19226	-0.19146	0	-0.1853	-0.18033		4.3768
AAATCTT	0	0	0	0	0.15074	0	0	0	0	0	0	0	0	-0.16894	-0.18661	-0.18898	-0.1901	-0.19137	-0.19573	0	0	0	0	0	0	0	0.16038	0	0	0	0	0	0	0	0	0	0	0	0	0	0	0	0	0	0	0	0	0	-0.24414	0	0	0	0	-0.12773	-0.12157	-0.11768	-0.11588	0	0	0	0	0	0	0	-0.14779	0	0	0	0	0	0	0	0	0	0	0	0	0	0	0	-0.16734	-0.19332	0	-0.24704	-0.2628	-0.27154	-0.2782	-0.28062	-0.28372	-0.28402		4.3761
GTAAGC	0	0	0	0	0	0	0	0	0	0	0	0	0	-0.21887	-0.23019	-0.22044	-0.21663	-0.22068	-0.22234	-0.30417	0	0	0	0	0	0	0.24607	0	0	0	0	0	0	0	0	0	0	0	0	0	0	0	0	0	0	0	0	0	-0.20141	0	-0.12645	-0.1917	-0.26232	-0.29525	-0.30824	-0.30685	-0.29604	-0.27949	-0.27262	-0.27678	-0.27706	-0.25139	-0.21899	-0.20957	-0.20273	0	0	0	0	0	0	0	0	0	0	0	0	0	0	0	0	0	0	0	0	0	0	0	0	0		4.3759
TCATGTT	0	0	0	0	0	0	0	0	0	0	0	0	0	0	0	-0.1456	-0.14345	0	0	0	0	0	0	0	0	0	0	0	0	0	0	0	0	0	0	0	-0.2614	-0.26817	-0.26274	-0.24922	0	0	0	0	0	0	0	0	-0.20402	0	0	0	-0.15937	-0.20483	-0.22022	-0.23266	-0.23716	-0.24112	-0.24929	-0.24994	-0.23532	0	0	0	0	0	0	0	0	0	0	0	0	0	-0.17306	-0.17966	-0.18485	-0.18877	-0.18694	-0.18445	-0.19329	-0.20268	-0.2088	-0.20899	-0.20396	-0.19531	0	0	0	0		4.3736
CGCTTG	0	0	0	0	0	0	0	0	0	0	0	0	0	-0.13905	0	0	0	0	0	-0.46839	0	0	0	0	0	0	0	0	0	0	0	0.31498	0.33835	0	0	0	0	0	0	0	0	0	0	0	0	0	0	0	0	0	0	0	-0.29596	-0.3336	-0.33651	-0.32757	-0.28713	0	0	0	0	0	0	0	0	0	0	0	0	0	0	0	0	0	0	0	0	0	0	0	0	0	0	0	0	-0.21043	0	-0.22225	-0.23865	-0.24399		4.3726
CATAAAG	0	0	0	0	0	0	0	0	0	0	0	0	0	0	-0.15096	-0.16642	-0.18364	-0.18484	-0.17911	-0.23267	0	0	0	0	0	0	0	0	0	0	0	0	0	0	0	0	0	0	0	0	0	0	0	0	0	0	0	0	-0.26564	0	0	0	-0.29002	-0.3316	-0.33667	-0.33938	-0.3318	-0.31416	-0.31098	-0.31287	-0.29603	-0.26368	-0.21396	-0.21732	-0.21829	0	0	0	0	0	0	0	0	0	0	0	0	0	0	0	0	0	0	0	0	0	0	0	0	0		4.3718
GATTTAA	0	0	0	0	0	0	0	0	0	0	0	0	0	-0.14741	-0.1588	-0.1642	-0.17545	-0.1788	-0.18038	0	0	0	0	0	0	0	0.22906	0	0	0	0	0	0	0	0	0	0	0	0	0	0	0	0	0	0	0	0	0	-0.27869	0	0	0	0	0	0	-0.24371	-0.28924	-0.30187	-0.31383	-0.32056	-0.31557	-0.30711	-0.2874	-0.27682	-0.26456	0	0	0	0	0	0	0	0	0	0	0	0	0	0	0	0	0	0	0	0	0	0	0	0	-0.17445		4.3712
TAAATGT	0	0	0	0	0	0	0	0	0	0	0	0	-0.13554	0	0	0	0	0	0	0	0	0	0	0.17423	0	0	0.19038	0	0	0	0	0	0	0	0	0	-0.14974	-0.16614	-0.19521	-0.21292	-0.22274	-0.23278	0	0	0	0	0.19896	0	-0.17164	0	0	0	0	0	0	-0.089004	-0.11244	-0.13865	-0.16947	-0.20063	-0.21512	-0.20586	-0.1757	-0.16936	-0.16245	0	0	0	0	0	0	0	0	0	-0.11081	-0.12	-0.12766	-0.13471	-0.13937	-0.14219	-0.14486	0	-0.16084	-0.17246	-0.179	-0.1812	-0.17988	-0.17604	-0.17125	-0.16741		4.3711
CATGTAT	0	0	0	0	0	0	0	0	0	0	0	0	0	0	0	0	0	-0.071408	-0.069663	0	0	0	0	0	0	0	0	0	0	0	0	0	0	0	0	0	0	0	0	0	0	0	0	0	0	0	0.32028	0	0	0	0	0	-0.15475	-0.18766	-0.20477	-0.20945	-0.21558	-0.23523	-0.26723	-0.29838	-0.32257	-0.31285	-0.28901	-0.26613	-0.25384	0	0	0	0	0	0	0	0	0	0	0	0	0	0	0	0	0	0	0	-0.12906	0	0	0	0	0		4.371
GTTGTAA	0	0	0	0	0	0	0	0	0	0	0	0	0	0	0	0	0	0	0	0	0	0	0	0.27588	0	0	0.3293	0	0	0	0	0	0	0	0	0	0	0	0	0	0	0	0	0	0	0	0	0	-0.35694	0	0	0	0	0	0	0	-0.22514	-0.24661	0	0	-0.24282	-0.22389	-0.18511	0	0	0	0	0	0	0.13249	0	0	0	-0.20543	0	0	-0.23094	0	0	-0.24356	-0.28092	-0.30838	-0.32165	-0.32574	-0.32143	-0.31104	-0.30229	-0.29237	-0.28151	-0.27347		4.3709
CTGTAAC	0	0	0	0	0	0	0	0	0	0	0	0	0	0	0	0	0	0	0	-0.16884	0	0	0	0	0	0	0	0	0.23741	0.24331	0.23554	0.22083	0	0	0	0	0	0	0	0	0	0	0	0	0	0	0	0	0	0	0	0	0	0	0	0	0	0	0	0	0	0	0	0	0	0	0	0	0	0	0	0	0	-0.27721	-0.28912	-0.29528	-0.2999	-0.30037	-0.29777	-0.30177	-0.31735	-0.32143	-0.33577	-0.34052	-0.33645	-0.32598	-0.31233	-0.30435	-0.3081	-0.30661		4.3702
CACTTCC	0	0	0	0	0	0	0	0	0	0	0	0	0	-0.22346	-0.21845	-0.21886	-0.23433	-0.23639	-0.23333	0	0	0	0	0.26523	0	0	0	0	0	0	0	0.32848	0.3203	0.2739	0.25444	0.23667	0	0	0	0	0	0	0	-0.32585	0	0	0	0	0	0	-0.2518	-0.27965	-0.30428	-0.293	-0.26503	-0.2539	-0.25893	-0.25651	-0.25871	-0.27053	-0.27705	-0.26867	-0.26242	-0.25496	-0.24994	0	-0.24656	0	0	0	0	0	0	-0.24626	-0.24392	-0.23884	-0.23304	-0.22563	-0.23527	-0.24444	-0.25005	-0.24978	-0.25054	-0.24429	0	0	0	0	0	0		4.3671
GTTTGAG	0	0	0	0	0	0	0	0	0	0	0	0	0	0	0	-0.063031	-0.063175	-0.058173	0	0	0	0	0	0	0	0	0	0	0	0	0	0	0	0	0	0	0	0	0	0	0	0	0	0	0	0	0	0	-0.27276	0	-0.24012	-0.28401	-0.32908	-0.34388	-0.34782	-0.35735	-0.35342	-0.34399	-0.34563	-0.35827	-0.36078	-0.35707	-0.33967	-0.32624	-0.31588	0	0	0	0	0	0	0	0	0	0	0	0	0	0	0	0	0	0	0	-0.23155	-0.23384	-0.23296	-0.22716	-0.21507	-0.2054		4.3665
TTGAGCA	0	0	0	0	0	0	0	0	0	0	0	0	0	-0.22087	-0.22369	-0.27233	-0.27576	-0.26996	-0.27313	0	0	0	0	0	0	0	0	0	0	0	0	0	0	0	0	0	0	0	0	0	0	0	0	0	0	0	0	0	-0.36202	0	0	0	0	-0.30103	-0.33603	-0.35569	-0.36152	-0.34752	-0.33976	-0.33785	-0.3291	-0.32259	-0.31094	-0.28076	0	0	0	0	0	0	0	0	0	0	-0.17883	0	-0.1645	0	0	0	0	0	0	0	0	0	0	-0.14023	-0.14078	-0.13685		4.3656
TATGCTG	0	0	0	0	0	0	0	0	0	0	0	0	0	-0.17509	-0.20008	-0.25269	-0.26318	-0.25617	-0.25356	0	0	0	0	0.17069	0	0	0.26072	0	0	0	0	0	0	0	0	0	0	0	0	0	0	0	0	0	0	0	0	0	0	0	0	0	-0.26549	-0.27364	-0.26826	-0.29134	-0.31896	-0.3332	-0.30603	-0.25394	0	0	0	0	0	0	0	0	0	0	0	0	0	-0.14476	0	0	0	0	0	0	0	0	0	0	-0.20947	0	0	0	0	0		4.3651
ATATGG	0	0	0	0	0	0	0	0	0	0	0	0	0	0	0	0	-0.048032	-0.056832	-0.057009	-0.19162	0	0	0	0	0	0	0.17819	0	0	0	0	0	0	0	0	0	0	0	0	0	0	0	0	-0.18956	0	0	0	0	-0.14657	0	0	-0.19082	-0.20221	-0.1887	-0.18291	-0.18812	-0.21571	-0.22752	-0.23307	-0.22899	-0.2116	-0.19248	0	0	0	0	0	0	0	0	0	0	0	0	0	0	0	0	0	0	-0.136	0	0	0	-0.18451	-0.18723	-0.19019	-0.18902	-0.17929	-0.17551		4.3644
GGAAGTG	0	0	0	0	0	0	0	0	0	0	0	0	0	0	0	0	0	0	0	0	0	0	0	0	0	0	0.21515	0	0.33161	0.35992	0.37893	0.3894	0.38537	0.33036	0.27309	0	0	0	0	0	0	0	0	-0.20541	0	0	0	0	-0.2117	0	0	0	-0.3272	-0.35568	-0.35799	-0.35149	-0.33801	-0.31346	-0.30742	-0.30164	-0.29069	0	0	0	0	0	0	0	0	0.21546	0	0	0	0	0	0	-0.21021	-0.20669	-0.21508	-0.22976	-0.25617	-0.27786	-0.28954	-0.29297	-0.28885	-0.2793	-0.26476	-0.24477	-0.23259	-0.2327		4.3641
GCCTGGT	0	0	0	0	0	0	0	0	0	0	0	0	0	0	0	0	0	0	0	0	0	0	0	0	0	0	0	0	0	0	0	0	0	0	0	0	0	0	0	0	0	0	0	-0.25086	0	0	0	0	-0.339	0	0	0	0	-0.28783	-0.30145	-0.2995	-0.30116	-0.30092	-0.30905	-0.3149	-0.30703	-0.29097	0	0	0	0	0	0	0	0	0	0	0	-0.35144	-0.35407	-0.35449	-0.35363	-0.3496	-0.35083	-0.33893	-0.33854	-0.35554	-0.34597	-0.32691	-0.30097	-0.27168	-0.2609	-0.25703	-0.25208	0		4.3632
TGCTGAC	0	0	0	0	0	0	0	0	0	0	0	0	0	0	0	0	0	0	0	0	0	0	0	0	0	0	0	0	0	0	0	0	0	0	0	0	0	0	0	0	0	0	0	0	0	0	0.26183	0	-0.17948	0	0	0	-0.20739	-0.23464	-0.24632	-0.24415	-0.26182	-0.27043	-0.27079	-0.24534	-0.23071	-0.21595	0	0	0	0	0	0	0	0	0	0	0	-0.25073	-0.24994	-0.24735	-0.24209	-0.23575	-0.23651	-0.24847	-0.26868	-0.28618	-0.28608	-0.27801	-0.26354	-0.24526	-0.23279	-0.20194	0	-0.17781		4.3616
TTACTCA	0	0	0	0	0	0	0	0	0	0	0	0	0	-0.16908	-0.22441	-0.24109	-0.2501	-0.26329	-0.26566	0	0	0	0	0	0	0	0	0	0	0	0	0	0	0	0	0	0	0	0	0	0	0	0	0	0	0	0	0	0	0	0	0	-0.26341	-0.29292	-0.28504	-0.27249	-0.26736	-0.24565	-0.23473	-0.24002	-0.25386	0	-0.20433	0	0	0	0	0	0	0	0	0	0	-0.17669	-0.19109	-0.20407	-0.21498	-0.22538	-0.22416	-0.22219	-0.23411	-0.2268	-0.21562	-0.19861	-0.17778	-0.15556	0	0	0	0		4.3616
CATCTTT	0	0	0	0	0.13776	0	0	0	0	0	0	0	0	0	0	0	0	0	0	0	0	0	0	0	0	0	0	0	0	0	0	0	0	0	0	0	0	0	0	0	0	0	0	-0.23812	0	0	0	0	-0.26832	0	0	0	-0.2533	-0.2711	-0.28127	-0.26719	-0.25384	-0.24174	-0.24821	-0.25325	-0.2638	-0.27339	-0.27258	-0.25628	-0.24906	0	0	0	0	0	0	0	0	0	0	0	0	0	0	0	0	0	0	-0.12048	0	0	0	0	0	0		4.3602
TATGTAT	0	0	0	0	0	0	0	0	0	0	0	0	-0.18727	-0.20621	-0.18139	-0.19182	-0.1964	-0.19983	-0.19776	0	0	0	0	0	0	0.14805	0.1885	0	0	0	0	0	0	0	0	0	0	0	-0.19381	-0.20753	-0.2065	-0.19177	0	0	0	0	0	0	0	0	0	0	0	-0.19533	-0.223	-0.24437	-0.26599	-0.29144	-0.30574	-0.31229	-0.30735	-0.28038	-0.24154	-0.22906	-0.22304	0	0	0	0	0	0	0	0	0	-0.097109	-0.10699	-0.11789	-0.12912	0	0	-0.14244	-0.1369	-0.14118	0	-0.13817	0	0	0	0	0		4.3593
GAAATGG	0	0	0	0	0	0	0	0	0	0	0	0	0	-0.21859	-0.21187	-0.21581	-0.22478	-0.21393	-0.21685	-0.26908	0	0	0	0	0	0	0.23852	0.16927	0	0	0	0	0	0	0	0	0	0	0	0	0	0	0	-0.15229	0	0	0	0	0	0	0	0	-0.21691	-0.21939	-0.2218	-0.24795	-0.26983	-0.28738	-0.29373	-0.29352	-0.28984	-0.28033	-0.25373	-0.23937	-0.22965	0	0	0	0	0	0	0	0	0	0	0	0	-0.17115	0	-0.17701	0	0	0	0	0	0	0	0	0	0		4.3589
CCAATAG	0	0	0	0	0	0	0	0	0	0	0	0	0	0	0	0	0	0	0	-0.31763	0	0	0	0	0	0	0	0	0	0	0.34815	0.37435	0.37783	0.34215	0.31596	0	0	0	0	0	0	0	0	0	0	0	0	0	0	0	0	0	-0.35142	-0.4141	-0.43815	-0.41936	-0.41713	-0.40498	-0.3776	-0.3415	-0.3027	-0.26266	0	0	0	0	0	0	0	0	0	0	0	0	0	0	0	0	0	0	0	0	0	0	0	0	0	0	0	0		4.3587
AGTTTAC	0	0	0	0	0	0	0	0	0	0	0	0	0	-0.24557	-0.2062	-0.20787	-0.22934	-0.23794	-0.2369	0	0	0	0	0	0	0	0	0	0	0	0	0	0	0	0	0	0	0	0	0	0	0	0	0	0	0	0	0	0	0	0	0	-0.22964	-0.2424	-0.25613	-0.2959	-0.32483	-0.32956	-0.33078	-0.33139	-0.31416	-0.29925	-0.27206	-0.25961	0	0	0	0	0	0	0	0	0	0	0	0	0	0	0	0	-0.1326	-0.15208	-0.18331	-0.20891	-0.2276	0	-0.24601	-0.24574	-0.2426	-0.24573		4.3579
ACTTTAG	0	0	0	0	0	0	0	0.22606	0	0	0	0	-0.26444	-0.32168	-0.29483	-0.27315	-0.27776	-0.26882	-0.26387	0	0	0	0	0.28063	0	0	0	0	0	0	0	0	0	0	0	0	0	0	0	0	0	0	0	0	0	0	0	0	-0.21033	0	0	0	0	0	0	-0.26508	-0.27543	-0.26139	-0.25996	-0.26333	-0.2725	-0.27542	-0.26751	-0.25567	0	0	0	0	0	0	0	0	0	0	0	0	0	0	0	0	0	0	0	0	0	0	0	0	0	0		4.3575
GATGTAA	0	0	0	0	0	0	0	0	0	0	0	0	0	-0.18617	-0.17517	-0.19534	-0.21471	-0.22206	-0.21887	-0.21324	0	0	0	0	0	0	0.28749	0	0	0	0	0	0	0	0	0	0	0	0	0	0	0	0	0	0	0	0	0	0	0	0	0	-0.18435	-0.21997	-0.22474	-0.21708	0	0	0	0	-0.24651	-0.25486	-0.25372	0	0	0	0	0	0	0	0	0	0	0	0	0	0	0	0	0	0	0	0	0	0	0	0	0	0	0		4.3569
ATTGCTT	0	0	0	0	0	0	0	0.18476	0	0	0	0	0	-0.22423	-0.25624	-0.24271	-0.23764	-0.24212	-0.24089	0	0	0	0	0	0	0.20197	0.23796	0	0	0	0	0	0	0	0	0	0	0	0	0	-0.21717	-0.21986	0	-0.19962	0	0	0	0	-0.25907	0	0	0	0	-0.27872	-0.30063	-0.31512	-0.31995	-0.3041	-0.29922	-0.30258	-0.29944	-0.2846	-0.26435	-0.24992	0	0	-0.21057	0	0	0	0	0	0	-0.1358	-0.13245	-0.12655	-0.1204	-0.11348	-0.11232	0	-0.13187	0	-0.15034	0	0	0	0	0	0	0		4.3566
AATGCTT	0	0	0	0	0	0	0	0	0	0	0	0	0	0	0	0	-0.064214	-0.071667	-0.069988	0	0	0	0	0.19222	0	0	0.20446	0	0	0	0	0	0	0	0	0	0	0	-0.21927	-0.22572	-0.22374	-0.21939	0	0	0	0	0	0	0	0	0	0	0	0	-0.17609	-0.19897	-0.23728	-0.26664	-0.28253	-0.29777	-0.30174	-0.28358	-0.26732	-0.26076	-0.25371	0	0	0	0	0	0	0	0	0	0	0	0	0	0	0	0	0	0	0	0	0	0	0	0	0		4.3547
ATGTTAT	0	0	0	0	0	0	0	0	0	0	0	0	0	-0.18608	-0.16458	-0.20642	-0.21676	-0.21562	-0.21855	-0.21891	0	0	0	0	0	0	0	0	0	0	0	0	0	0	0	0	0	0	0	0	0	0	0	0	0	0	0	0	-0.27627	0	0	0	0	0	-0.19779	-0.1857	-0.17367	0	0	0	-0.17964	0	0	0	0	0	0	0	0	0	0	0	0	0	0	0	0	0	0	0	0	0	0	0	0	0	0	0	0	0		4.3535
GGAAAAC	0	0	0	0	0	0	0	0	0	0	0	0	0	-0.20734	-0.22358	-0.23846	-0.23726	-0.22805	-0.21963	-0.27521	0	0	0	0	0	0	0	0	0	0	0	0	0	0	0	0	0	0	0	0	0	0	0	-0.24462	0	0	0	0	-0.23403	0	0	0	0	-0.27777	-0.28832	-0.28309	-0.29007	-0.29088	-0.29013	-0.28606	-0.27235	-0.23752	-0.1939	-0.17662	-0.16318	0	0	0	0	0	0	0	0	-0.15235	-0.15952	-0.16468	-0.16808	-0.17235	-0.1736	0	0	0	-0.21543	-0.22111	-0.22089	-0.2162	-0.2124	-0.21853	-0.2272	-0.23057		4.3531
AAGATCG	0	0	0	0	0	0	0	0	0	0	0	0	0	0	0	0	0	0	0	0	0	0	0	0	0	0	0	0	0	0	0	0	0	0	0	0	0	0	0	0	0	0	0	0	0	0	0	0	-0.79983	0	0	0	0	-0.60135	-0.63021	-0.6225	-0.64889	-0.7234	-0.76981	-0.76798	-0.73122	-0.73193	-0.65171	-0.61241	-0.58681	0	0	0	0	0	0	0	0	0	0	0	0	0	0	0	0	0	0	0	0	0	0	0	0	0		4.353
CACGAA	0	0	0	0	0.23959	0	0	0.16442	0	0	0	0	0	-0.16593	-0.25102	-0.24524	-0.24571	-0.24318	-0.24389	-0.33288	0	0	0	0	0	0	0	0	0	0	0	0	0	0	0	0	0	0	0	0	0	0	0	0	0	0	0	0	-0.28053	0	0	0	-0.35155	-0.402	-0.38586	-0.36474	-0.33788	-0.31484	-0.3221	-0.34051	-0.37897	-0.41778	-0.43854	-0.43598	-0.42173	0	0	0	0	0	0	0	0	0	-0.23721	-0.24614	0	0	0	-0.2807	-0.30377	-0.3113	0	-0.30065	-0.28416	-0.26365	0	0	0	0		4.3504
TTATCC	0	0	0	0	0.21536	0	0	0	0	0	0	0	0	-0.069289	-0.079784	-0.081036	-0.10678	-0.12186	-0.12697	0	0	0	0	0.17108	0	0	0	0	0	0	0	0	0	0	0	0	0	0	0	0	0	0	0	-0.19565	0	0	0	0	-0.21203	0	0	0	-0.23169	-0.24018	-0.23956	-0.24672	-0.26352	-0.27595	-0.2817	-0.28075	-0.26862	-0.24572	-0.21454	-0.20293	-0.1919	0	0	0	0	0	0	0	0	0	0	0	0	0	0	0	0	0	0	0	0	0	0	0	0	0		4.3485
GTAAAGT	0	0	0	0	0	0	0	0	0	0	0	0	0	0	0	-0.14527	-0.13932	0	0	0	0	0	0	0	0	0	0.20686	0	0	0	0	0	0	0	0	0	0	0	0	-0.22407	0	0	0	0	0	0	0	0	-0.37254	0	0	0	-0.21286	-0.25356	-0.27381	-0.28809	-0.28803	-0.28334	-0.28288	-0.27547	-0.2712	-0.27985	-0.27931	-0.27207	-0.26094	0	0	0	0	0	0	0	0	0	0	0	0	0	0	0	0	0	0	0	0	-0.21018	0	0	-0.2028	0		4.3464
CTTAAC	0	0	-0.23943	0	0	0	0	0	0	0	0	0	0	-0.13725	-0.13805	-0.1306	-0.12982	0	-0.11917	0	0	0	0	0	0	0	0.2033	0	0.17427	0	0	0	0	0	0	0	0	0	0	0	0	0	0	0	0	0	0	0	0	0	0	0	0	-0.16648	0	-0.1937	-0.20611	0	-0.19483	-0.19682	-0.19651	0	0	-0.16169	0	0	0	0	0	0	0	0	0	-0.12051	-0.13846	-0.15537	-0.17038	-0.18417	-0.19048	-0.19768	-0.20815	-0.21976	-0.24246	-0.25803	-0.26612	-0.26794	-0.26306	-0.26208	-0.25597	-0.24777		4.3462
TGGTCTG	0	0	0	0	0	0	0	0	0	0	0	0	0	-0.15969	0	0	-0.1853	-0.18455	-0.1876	0	0	0	0	0.33113	0	0	0	0	0	0	0	0	0	0	0	0	0	0	0	0	0	0	0	0	0	0	0	0	0	0	0	-0.2791	-0.31463	-0.31264	-0.30193	-0.29941	-0.30429	-0.29947	-0.31247	-0.31848	-0.31404	-0.30688	-0.29564	-0.28434	0	0	-0.29534	0	0	0.25894	0	0	0	-0.34592	-0.34355	-0.33879	-0.33164	-0.322	-0.33433	-0.34442	-0.3565	-0.33907	-0.32248	-0.29717	-0.26614	-0.23299	0	0	0	0		4.3454
CTAATT	0	0	0	0	0	0	0	0	0	0	0	0	0	-0.13648	0	-0.13915	-0.14389	-0.1452	-0.14534	-0.16029	0	0	0	0.12972	0	0	0.20283	0	0	0	0	0	0	0	0	0	0	0	0	-0.20079	-0.20919	-0.2151	0	0	0	0	0	0	-0.18791	0	0	0	-0.20067	-0.22761	-0.23483	-0.22424	-0.22565	-0.22055	-0.22776	-0.23069	-0.21957	-0.19909	-0.17082	-0.15507	-0.14197	0	0	0	0	0	0	0	0	0	0	0	0	0	0	0	0	-0.16658	-0.1908	-0.2093	-0.22135	-0.22761	-0.23091	-0.22889	-0.22838	-0.22847		4.3452
ATATGTG	0	0	0	0	0	0	0	0	0	0	0	0	0	0	0	0	0	0	0	0	0	0	0	0	0	0	0	0	0	0	0	0	0	0	0	0	0	0	0	0	0	0	0	0	0	0	0	0	0	0	0	-0.18933	-0.25442	-0.2734	-0.25892	-0.25797	-0.26587	-0.25856	-0.25479	-0.25525	-0.24786	-0.22869	-0.21136	-0.19243	0	0	0	0	0	0	0	0	0	0	-0.12827	0	0	0	0	0	0	0	0	0	-0.18052	-0.17633	0	-0.16712	0	0		4.3441
TATCGG	0	0	0	0	0	0	0	0	0	0	0	0	0	0	0	0	0	0	0	-0.43438	0	0	0	0	0	0	0	0	0	0.33911	0.38827	0.4332	0.44655	0.42494	0.43101	0.4203	0.38357	0.38951	0.39689	0.40154	0.40789	0.42943	0	0	0	0	0	0	0	0	0	0	0	0	0	0	0	0	0	-0.30834	-0.29654	0	0	0	0	0	0	0	0	0	0	0	0	0	0	0	0	0	0	0	0	0	0	0	0	0	0	0	0	0		4.3431
TATACAT	0	0	0	0	0	0	0	0	0	0	0	0	0	-0.16698	-0.17483	-0.2078	-0.21146	-0.20878	-0.20979	-0.24357	0	0	0	0	0	0.19397	0.24328	0	0	0	0	0	0	0	0	0	0	0	0	-0.22415	-0.22252	-0.20756	0	-0.25369	0	0	0	0	0	0	0	0	-0.23161	-0.2804	-0.29279	-0.29217	-0.28004	-0.26933	-0.25273	-0.22967	-0.207	-0.18063	0	-0.13401	0	0	0	0	0	0	0	0	0	0	0	0	0	0	0	0	0	0	0	0	0	0	-0.17675	-0.18191	-0.18606	-0.17699		4.3426
TTTCTAG	0	0	0	0	0	0	0	0	0	0	0	0	0	0	0	0	-0.18932	0	-0.18816	0	0	0	0	0	0	0	0.28691	0	0	0	0	0	0	0	0	0	0	0	0	0	0	0	0	0	0	0	0.1805	0	0	0	-0.18637	-0.23541	-0.28719	-0.29062	-0.29223	-0.29637	-0.29357	-0.27647	-0.27173	-0.26647	-0.25064	-0.23535	0	0	0	0	0	0	0	0	0	0	0	0	0	0	0	0	0	0	0	0	0	0	0	0	0	0	0	0		4.3425
TTGGTAT	0	0	0	0	0	0	0	0	0	0	0	0	0	-0.33854	-0.3837	-0.36466	-0.36882	-0.35193	-0.34506	0	0	0	0	0	0	0	0	0	0	0	0	0	0	0	0	0	0	0	0	0	0	0	0	0	0	0	0	0	-0.23644	0	0	0	0	0	-0.35072	-0.36951	-0.36273	-0.34819	-0.34372	-0.34952	-0.34341	-0.31934	-0.28065	-0.26667	-0.26261	0	0	0	0	0	0	0	0	0	0	0	0	0	0	0	0	0	0	0	0	0	0	0	0	0		4.3423
CGACCT	0	0	0	0	0	0	0	0.37006	0	0	0	0	-0.26453	-0.38821	-0.39871	-0.36621	-0.36154	-0.34954	-0.34867	0	0	0	0	0	0	0	0	0	0	0	0	0	0	0	0	0	0	0	0	0	0	0	0	0	0	0	0	0	0	0	0	0	-0.37975	-0.38843	0	0	0	-0.30246	-0.30976	-0.3178	-0.32807	0	0	0	0	0	0	0	0	0	0	0	0	-0.36888	-0.37171	-0.376	-0.37634	-0.37218	-0.38899	-0.40246	-0.41652	-0.41439	-0.38546	-0.34625	-0.30103	-0.25451	0	0	0	-0.21745		4.3422
TGTGATG	0	0	0	0	0	0	0	0	0	0	0	0	0	0	0	0	0	0	0	0	0	0	0	0	0	0	0	0	0	0	0	0	0	0	0	0	0	0	0	0	0	0	0	0	0	0	0	0	-0.22604	0	0	0	0	0	0	-0.2253	-0.24067	-0.24556	-0.24766	-0.24909	-0.24425	-0.23435	0	0	0	0	0	0	0	0.13096	0	0	0	0	0	0	0	-0.19307	-0.20196	-0.20842	-0.2279	-0.24261	-0.25661	-0.26322	-0.26283	-0.25714	-0.2524	-0.24395	-0.24191	-0.24676		4.3407
GATTATT	0	0	0	0	0	0	0	0	0	0	0	0	0	0	0	0	0	0	0	-0.32245	0	0	0	0	0	0	0	0	0	0	0	0	0	0	0	0	0	0	0	0	0	0	0	0	0	0	0	0	0	0	0	0	-0.20643	-0.26894	-0.31189	-0.33023	-0.31948	-0.2868	-0.25506	-0.2405	-0.21999	0	0	0	0	0	0	0	0	0	0	0	0	0	0	0	0	0	0	0	0	0	0	0	0	0	0	0	0	0		4.3404
TACACAC	0	0	0	0	0	0	0	0	0	0	0	0	0	0	0	0	0	-0.092118	-0.09164	0	0	0	0	0	0	0	0	0	0	0.20669	0.2273	0.22606	0	0	0	0	0	0	0	0	0	0	0	0	0	0	0	0	0	0	0	0	-0.21403	-0.26141	-0.28434	-0.29657	-0.30049	-0.29988	-0.30477	-0.31071	-0.31165	-0.2974	-0.26258	-0.24366	0	0	0	0	0	0	0	0	0	0	0	0	0	0	0	0	0	0	0	0	0	0	0	0	0	0		4.3401
TGGTAA	0	0	0	0	0	0	0	0	0	0	0	0	0	0	0	0	-0.14985	-0.14515	-0.14565	0	0	0	0	0	0	0	0.20778	0	0	0	0	0	0	0	0	0	0	0	0	0	0	0	0	-0.16444	0	0	0	0	-0.31045	0	0	0	0	-0.22237	-0.21929	-0.22209	-0.22374	-0.22039	-0.22699	-0.2411	-0.25526	-0.25867	-0.23724	-0.21749	-0.20467	0	0	0	0	0	0	0	0	0	0	0	0	-0.10886	-0.11089	-0.12257	-0.13301	-0.1294	-0.13629	-0.13928	-0.13859	-0.13515	0	0	0	-0.11877		4.3393
CTTCACT	0	0	0	0	0	0	0	0	0	0	0	0	-0.24865	-0.29073	-0.28997	-0.29345	-0.27307	-0.27112	-0.2693	-0.23901	0	0	0	0	0	0	0	0	0	0	0	0	0	0	0	0	0	0	0	0	0	0	0	0	0	0	0	0	0	0	0	0	0	-0.20241	-0.20796	-0.21522	-0.22761	-0.22997	-0.21787	-0.21129	-0.19904	-0.17552	0	0	0	0	0	0	0	0	0	0	0	0	0	0	0	0	0	0	0	0	0	0	0	0	0	0	0	0		4.3381
AAAACG	0	0	0	0	0.12264	0	0	0	0	0	0	0	0	-0.14413	-0.16261	-0.16903	-0.16794	-0.17031	-0.16989	0	0	0	0	0	0	0	0	0	0	0	0	0	0	0	0	0	0	0	0	0	0	0	0	0	0	0	0	0	-0.2073	0	0	0	0	-0.21049	0	-0.23243	-0.23545	-0.25028	-0.27146	-0.28494	-0.28345	-0.27579	-0.26468	-0.25756	-0.24837	0	0	0	0	0	0	0	0	-0.15157	-0.15654	-0.15799	-0.15802	-0.15737	-0.15271	0	-0.15117	-0.12155	0	0	0	0	0	0	0	0		4.3362
TGCATTG	0	0	0	0	0	0	0	0	0	0	0	0	0	-0.15518	-0.16626	-0.17656	-0.18549	-0.179	-0.175	-0.17214	0	0	0	0	0	0	0	0	0	0	0	0	0	0	0	0	0	0	0	0	0	0	0	0	0	0	0	0	0	0	0	0	-0.14867	-0.16083	-0.17746	-0.20682	-0.24747	-0.27393	-0.2754	-0.25974	-0.22294	0	0	0	0	0	0	0	0	0	0	0	0	0	0	0	0	0	0	0	0	0	0	0	0	0	0	0	0	0		4.3362
TTCATGT	0	0	0	0	0	0	0	0	0	0	0	0	0	0	-0.1491	-0.15572	-0.16907	-0.16341	-0.15587	-0.22629	0	0	0	0	0	0	0	0	0	0	0	0	0	0	0	0	0	0	0	-0.18871	0	0	0	0	0	0	0	0	-0.10458	0	0	0	0	-0.11776	-0.14859	-0.1696	-0.18246	-0.20417	-0.22058	-0.22718	-0.2241	-0.21734	-0.21326	-0.20732	-0.19962	0	0	0	0	0	0	0	0	0	0	0	0	0	0	0	0	0	0	0	0	0	0	0	-0.16474	-0.16294		4.3348
CTTTACA	0	0	0	0	0.13253	0	0	0	0	0	0	0	0	-0.2061	-0.24216	-0.24173	-0.23935	-0.24035	-0.23343	0	0	0	0	0.20606	0	0	0	0	0	0	0	0	0	0	0	0	0	0	0	0	0	0	0	0	0	0	0	0	0	0	0	0	0	0	0	0	0	0	0	0	0	0	0	0	0	0	0	0	0	0	0	0	0	-0.21215	-0.21383	0	0	0	-0.20112	-0.20745	-0.21544	-0.22531	-0.24005	-0.24786	-0.24897	-0.24489	-0.24304	-0.25033	-0.24875	-0.24506		4.3345
TAAATAA	0	0	-0.22442	0	0	0	0	0	0.15561	0	0	0	-0.15662	0	0	0	0	0	0	0	0	0	0	0	0	0	0	0	0	0	0	0	0	0	0	0	0	0	0	0	0	0	0	0	0	0	0.23273	0.21594	0	0	0	0	0	0	0	0	0	0	0	0	-0.16626	-0.17929	-0.19337	-0.18555	-0.17892	0	0	0	0	0	0	0	0	0	0	0	0	0	0	0	0	0	0	0	0	-0.096595	-0.10619	-0.11428	-0.11565	-0.11182		4.3342
TAAGAG	0	0	0	0	0	0	0	0	0	0	0	0	0	0	0	0	0	0	0	-0.18901	0	0	0	0	0	0	0	0	0	0	0	0	0	0	0	0	0	0	0	0	0	0	0	-0.2148	0	0	0	0	-0.24	0	0	-0.19143	-0.23695	-0.25935	-0.26169	-0.27352	-0.28058	-0.27843	-0.27724	-0.2718	-0.26673	-0.26053	-0.24299	-0.21627	-0.1956	0	0	0	0	0	0	0	0	-0.17099	-0.17689	-0.18162	-0.18503	-0.18677	-0.185	-0.19104	-0.20203	-0.21015	-0.22266	-0.22876	-0.22874	-0.22408	-0.21718	-0.21505	-0.2165	-0.21419		4.334
CAGAAAT	0	0	0	0	0	0	0	0	0	0	0	0	0	-0.11167	-0.14936	-0.16675	-0.17177	-0.16377	-0.1584	0	0	0	0	0	0	0	0.21413	0	0	0	0	0	0	0	0	0	0	0	0	0	0	0	0	-0.19327	0	0	0	0	-0.26935	0	0	0	0	-0.17111	-0.17752	-0.1812	-0.2088	0	-0.22705	-0.21453	0	0	0	0	0	0	0	0	0	0	0	0	0	-0.10406	-0.11059	-0.11649	-0.12128	0	0	-0.14425	-0.1718	-0.18971	-0.20954	-0.2232	-0.23038	-0.23211	-0.22944	-0.22502	-0.2176	-0.21079		4.3328
TGGTTTA	0	0	0	0	0	0	0	0	0	0	0	0	0	-0.1723	-0.16492	-0.1663	-0.16947	-0.16446	-0.16649	-0.19431	0	0	0	0.19191	0	0	0	0	0	0	0	0	0	0	0	0	0	0	0	0	0	0	0	-0.19786	0	0	0	0	-0.21655	0	0	-0.21418	-0.28191	-0.30427	-0.30882	-0.30382	-0.29249	-0.26747	-0.26756	-0.28335	-0.3008	-0.28288	-0.25187	-0.23104	-0.21792	0	0	0	0	0.11819	0	0	0	0	0	0	0	0	0	0	0	-0.15287	0	0	0	0	0	0	0	-0.18469		4.3302
TGATATT	0	0	0	0	0	0	0	0	0	0	0	0	0	-0.17087	-0.14721	-0.16088	-0.17213	-0.1756	-0.17589	0	0	0	0	0.24613	0	0.15075	0.22926	0	0	0	0	0	0	0	0	0	0	0	0	0	0	0	0	0	0	0	0.28705	0	-0.22947	0	0	0	-0.13338	-0.18871	-0.22242	-0.23911	-0.25117	-0.2695	-0.29027	-0.30019	-0.30401	-0.29039	-0.26481	-0.24127	-0.21839	0	0	0	0	0.028436	0	0	0	0	0	-0.049254	-0.054465	-0.062283	-0.063953	-0.078857	-0.11319	-0.13554	-0.14324	-0.14683	0	0	0	-0.14326	-0.14465	-0.1465		4.3296
ACTAAAA	0	0	0	0	0	0	0	0.20279	0	0	0	0	0	-0.15444	-0.16688	-0.196	-0.20955	-0.21082	-0.21278	0	0	0	0	0	0	0	0.17577	0	0	0	0	0	0	0	0	0	0	-0.19252	0	0	-0.23146	0	0	0	0	0	0	0	0	0	0	0	0	0	-0.16838	0	-0.15941	0	0	0	0	0	0	0	0	0	0	0	0	0	0	0	0	0	0	0	0	0	0	0	0	0	0	0	0	0	0	0	0	0		4.3285
ATTATTA	0	0	-0.24549	0	0	0	0	0	0.14402	0	0	0	0	-0.11066	-0.11108	-0.11367	-0.13094	-0.13564	-0.13505	-0.24115	0	0	0	0	0	0.23483	0.24721	0	0	0	0	0	0	0	0	0	0	0	0	0	0	0	0	0	0	0	0	0	-0.23754	0	0	0	-0.19403	-0.28501	-0.31483	-0.29717	-0.27054	-0.24265	-0.24411	-0.25318	-0.26044	-0.23619	0	0	0	0	0	0	0	0	0	0	0	0	0	0	0	0	0	0	0	0	0	0	0	0	0	0	0	0		4.3284
CGTATTC	0	0	0	0	0	0	0	0	0	0	0	0	0	0	0	0	0	0	0	0	0	0	0	0	0	0	0	0	0	0	0	0	0	0	0	0	0	0	0	0	0	0	0	0	0	0	0	0	0	0	0	0	0	0	-0.68871	-0.7249	-0.7286	-0.67079	-0.64801	-0.60474	-0.55857	-0.50885	-0.46808	0	0	0	0	0	0	0	0	0	0	-0.4462	-0.46324	-0.4725	-0.46905	-0.46263	-0.4524	0	-0.4196	0	-0.44734	-0.4464	0	0	0	0	0	0		4.3284
ACCTTTA	0	0	0	0	0	0	0	0	0	0	0	0	0	-0.2251	-0.20436	-0.21728	-0.23237	-0.2415	-0.24636	0	0	0	0	0	0	0	0	0	0	0	0	0	0	0	0	0	0	0	0	0	0	0	0	0	0	0	0	0	0	0	0	0	0	0	0	0	-0.22203	-0.25618	-0.25365	-0.23436	-0.2145	-0.18375	0	0	0	0	0	0	0	0	0	0	0	0	0	0	0	0	0	0	0	-0.18547	-0.20209	-0.2128	-0.21748	-0.21724	-0.22225	-0.22691	-0.2229	-0.227		4.327
ATCGTG	0	0	0	0	0	0	0	0	0	0	0	0	0	-0.23114	-0.27323	-0.26178	-0.26863	-0.26737	-0.26844	0	0	0	0	0	0	0	0	0	0	0	0	0	0	0	0	0	0	0	0	0	0	0	0	0	0	0	0	0	0	0	0	0	0	0	-0.32724	-0.32062	-0.28615	-0.25061	-0.22426	-0.20896	0	0	0	0	0	0	0	0	0	0	0	0	0	0	-0.15984	-0.17146	0	0	0	0	-0.20684	0	0	0	-0.2611	0	0	0	0	0		4.3269
GGTTTTC	0	0	0	0	0	0	0	0	0	0	0	0	0	-0.17152	-0.1463	-0.1566	-0.16616	-0.15653	-0.15158	0	0	0	0	0	0	0	0	0	0	0	0	0	0	0	0	0	0	0	0	0	0	0	0	0	0	0	0	0	0	0	-0.13684	0	-0.23313	-0.2575	-0.28392	-0.28664	-0.26189	-0.24527	-0.24748	-0.2543	-0.24996	-0.24021	-0.22869	-0.21821	0	0	0	0	0	0	0	0	0	-0.22017	-0.22191	-0.22264	-0.22175	-0.21941	-0.2211	-0.22062	-0.22712	-0.24101	-0.26743	-0.28597	-0.29614	-0.2992	-0.29924	-0.28903	-0.2779	-0.27593		4.3267
GATCTA	0	0	0	0	0	0	0	0	0	0	0	0	0	0	-0.13647	-0.14726	-0.14935	-0.15362	-0.15642	-0.26408	0	0	0	0	0	0	0.12145	0	0	0	0	0	0	0	0	0	0	0	0	0	0	0	0	0	0	0	0	0	0	0	0	-0.16586	-0.20669	-0.2113	-0.20721	-0.20146	-0.20226	-0.20138	-0.19752	0	0	0	0	0	0	0	0	0	0	0	0	0	0	0	0	0	0	0	0	0	0	0	0	0	0	0	0	0	0	0		4.3251
TACATAG	0	0	0	0	0	0	0	0	0	0	0	0	0	0	0	-0.2318	-0.25942	-0.26006	-0.25334	-0.22071	0	0	0	0	0	0	0	0	0	0	0.20261	0.21321	0.20836	0	0	0	0	0	0	0	0	0	0	0	0	0	0	0	-0.27424	0	0	0	0	0	-0.23783	-0.26008	-0.27905	-0.27653	-0.26648	-0.25472	-0.22915	-0.20942	0	-0.19574	0	0	0	0	0	0	0	0	0	0	0	0	0	0	0	0	0	0	0	0	0	0	0	0	0	0		4.3247
GTGTGAA	0	0	0	0	0	0	0	0	0	0	0	0	0	-0.18239	-0.17375	-0.16623	0	0	0	0	0	0	0	0	0	0	0	0	0	0	0	0	0	0	0	0	0	0	0	0	0	0	0	-0.26171	0	0	0	0	-0.24792	0	-0.2305	-0.26569	-0.29774	-0.3078	-0.31395	-0.31259	-0.30228	-0.29253	-0.28382	-0.28104	-0.27377	-0.25247	-0.22878	-0.21665	-0.20636	0	0	0	0	0	0	0	0	-0.22153	-0.2262	-0.22799	-0.22775	-0.22499	-0.21896	-0.21383	-0.20987	-0.21983	-0.23788	0	-0.25317	-0.25175	-0.25078	-0.24005	-0.23684	-0.23323		4.3241
GGGAATC	0	0	0	0	0	0	0	0	0	0	0	0	0	0	0	0	0	0	0	0	0	0	0	0	0	0	0	0	0	0	0.4651	0.51891	0.51664	0.5277	0.52522	0.49804	0.4742	0.46833	0	0	0	0	0	-0.29798	0	0	0	0	0	0	-0.36219	-0.41491	-0.44534	-0.44327	-0.4196	-0.41065	-0.38176	-0.37015	-0.35492	-0.34293	-0.329	0	0	0	0	0	0	0	0	0	0	0	0	0	0	0	0	0	0	0	0	0	0	0	0	0	0	0	0	0		4.3227
TTATTCC	0	0	0	0	0	0	0	0	0	0	0	0	0	-0.17688	-0.20328	-0.25122	-0.28264	-0.27499	-0.27773	-0.28531	0	0	0	0	0	0	0	0	0	0.30765	0.32947	0.33268	0.33063	0.33936	0.32048	0.29942	0.27257	0	0	0	0	0	0	0	0	0	0	0	-0.27534	0	0	0	0	-0.27687	-0.29764	-0.27645	-0.25708	0	-0.208	0	-0.19375	0	0	0	0	0	0	0	0	0	0	0	0	0	0	0	0	0	-0.16585	0	-0.17661	0	-0.19721	-0.20282	-0.203	-0.19903	-0.19906	-0.19371	-0.183	-0.1728		4.3219
ATTGGTC	0	0	0	0	0	0	0	0	0	0	0	0	0	0	0	0	-0.17201	-0.18364	-0.17541	0	0	0	0	0	0	0	0	0	0.26691	0.29592	0.32487	0.34976	0.34577	0.31931	0.31354	0.2909	0	0	0	0	0	0	0	0	0	0	0	0	-0.31449	0	0	0	0	0	0	0	0	0	0	0	0	0	0	0	0	0	0	0	0	0	0	0	0	0	-0.17549	-0.18326	-0.19013	0	0	0	0	-0.24548	-0.28317	-0.31235	-0.33179	-0.34241	0	-0.32581	0	-0.31252		4.3197
GACTGGC	0	0	0	0	0	0	0	0	0	0	0	0	0	0	0	0	-0.37332	0	0	0	0	0	0	0	0	0	0	0	0	0	0	0	0	0.40582	0.4119	0.40301	0.38444	0.38879	0.41539	0.42355	0.42968	0.42072	0	0	0	0	0	0	0	0	0	0	0	0	0	-0.22405	-0.21947	-0.21416	0	0	0	0	0	0	0	0	0	0	0	0	0	0	0	-0.34356	-0.35106	-0.35934	-0.3656	-0.36999	-0.38798	-0.40132	-0.41777	-0.41409	-0.39491	-0.36503	-0.32804	-0.28832	-0.25052	-0.2126	-0.17265	-0.16109		4.319
GCTATTG	0	0	0	0	0	0	0	0	0	0	0	0	0	0	0	0	0	0	0	0	0	0	0	0	0	0	0	0	0	0.257	0	0	0.2293	0	0	0	0	0	0	0	0	0	0	0	0	0	0	0	0	0	0	0	-0.2182	-0.29017	-0.32627	-0.34275	-0.34482	-0.34433	-0.36484	-0.38169	-0.38761	-0.41552	-0.42498	-0.40701	-0.39146	0	0	0	0	0	0	0	0	0	0	0	0	0	0	0	0	0	0	-0.22472	-0.22705	0	0	0	-0.20474	-0.20554		4.3184
GGTCTTC	0	0	0	0	0	0	0	0	0	0	0	0	0	0	0	0	0	0	0	0	0	0	0	0	0	0	0	0.38743	0.37848	0.35838	0.32721	0.29335	0.25513	0	0	0	0	0	0	0	0	0	0	-0.36548	0	0	0	0	0	0	-0.34634	-0.36919	-0.38654	-0.35774	-0.29675	-0.26988	0	0	0	0	0	0	0	0	0	0	-0.2956	0	0	0	0	0	0	-0.34431	-0.33307	-0.32092	-0.30674	-0.2881	-0.28085	-0.28178	-0.28886	-0.30421	-0.30812	-0.30338	0	0	0	0	0	0		4.3176
ATTCAGG	0	0	0	0	0	0	0	0	0	0	0	0	0	-0.29585	-0.29036	-0.24364	-0.22892	-0.22053	-0.21221	-0.2906	0	0	0	0	0	0	0	0	0	0	0	0	0	0	0	0	0	0	0	0	0	0	0	0	0	0	0	0	0	0	0	0	-0.28842	-0.32544	-0.3467	-0.35188	-0.37331	-0.37031	-0.3709	-0.37282	-0.36483	-0.35286	-0.32518	-0.31503	-0.30695	0	0	0	0	0	0	0	0	-0.2064	-0.20936	-0.20923	-0.20679	-0.20316	-0.19808	-0.1998	-0.19812	-0.20603	-0.22113	-0.22983	-0.23221	-0.22962	-0.23139	-0.22925	-0.22633	0		4.3162
GTTCTGT	0	0	0	0	0	0	0	0	0	0	0	0	0	-0.17203	0	0	0	0	0	0	0	0	0	0	0	0	0	0	0	0	0	0	0	0	0	0	0	0	0	0	0	0	0	0	0	0	0	0	0	0	0	0	0	-0.20413	-0.22893	-0.24884	-0.27365	-0.2938	-0.28286	-0.2622	-0.23678	-0.1998	0	0	0	0	0	0	0	0	0	0	0	0	0	0	0	0	0	0	-0.21152	-0.23371	-0.24945	-0.25798	-0.2595	-0.25558	-0.24955	-0.24039	-0.24344	-0.24723		4.3156
AATTCAC	0	0	0	0	0	0	0	0	0	0	0	0	0	-0.15804	-0.14481	-0.16193	-0.17235	-0.17093	-0.17065	0	0	0	0	0	0	0	0.25928	0	0	0	0	0	0	0	0	0	0	0	0	0	0	0	0	0	0	0	0	0	0	0	0	0	0	0	-0.24676	-0.29531	-0.32295	-0.31256	-0.28581	-0.2612	-0.23675	-0.23387	-0.23938	-0.24154	-0.23718	0	0	0	0	0	0	0	0	0	0	0	0	0	0	0	0	0	0	0	0	0	0	0	0	0		4.3155
TTAAACA	0	0	0	0	0	0	0	0	0	0	0	0	0	-0.12085	-0.1468	-0.17692	-0.17917	-0.17785	-0.18009	0	0	0	0	0.22617	0	0	0.21247	0	0	0	0	0	0	0	0	0	0	0	0	0	0	0	0	0	0	0	0	0	-0.23534	0	0	0	0	0	0	0	0	0	-0.17137	0	0	-0.21621	-0.22372	-0.21175	0	0	0	0	0	0	0	0	0	0	0	0	0	0	0	0	0	0	-0.14406	-0.15385	-0.15915	-0.16064	0	0	-0.13113	-0.1339		4.3153
GACCATC	0	0	0	0	0	0	0	0	0	0	0	0	0	0	0	0	0	0	0	0	0	0	0	0	0	0	0	0	0	0	0	0	0	0	0	0.35921	0	0	0	0	0	0	0	0	0	0	0	0	0	0	0	0	-0.29345	0	0	-0.31386	-0.34792	-0.37264	-0.38987	-0.38839	-0.36775	-0.34648	-0.324	0	-0.31545	0	0	0	0	0	0	0	0	0	0	0	0	0	0	0	0	0	0	0	0	0	0	0	0	0		4.3144
CTCTTAC	0	0	0	0	0	0	0	0	0	0	0	0	0	0	0	0	0	0	0	0	0	0	0	0	0	0	0	0	0	0	0	0	0	0	0	0	0	0	0	0	0	0	0	-0.49125	0	0	0	0	0	0	-0.39969	-0.43474	-0.44947	-0.40236	-0.34997	-0.32208	-0.28637	-0.24196	-0.21906	0	0	0	0	0	0	0	0	0	0	0	0	0	0	0	0	0	0	0	0	0	0	0	0	0	0	0	0	0	0	0		4.3121
TGCGAG	0	0	0	0	0	0	0	0	0	0	0	0	0	-0.20501	-0.17644	0	-0.21844	-0.22255	-0.21782	-0.38821	0	0	0	0	0	0	0	0	0	0	0	0	0.31308	0	0	0	0	0	0	0	0	0	0	0	0	0	0	0	0	0	0	0	0	-0.28443	-0.27532	-0.26873	0	0	0	0	0	0	0	0	0	0	0	0	0	0	0	0	0	-0.45696	-0.4517	-0.44126	-0.42693	-0.40636	-0.40025	-0.3997	-0.40282	-0.41303	-0.41013	-0.39584	-0.37264	-0.34433	-0.32205	-0.30105	-0.29382	0		4.3116
TTATCCA	0	0	0	0	0.27238	0	0	0	0	0	0	0	0	-0.13243	-0.17053	-0.13364	-0.13928	-0.14362	0	0	0	0	0	0.21528	0	0	0	0	0	0	0	0	0	0	0	0	0	0	0	0	0	0	0	0	0	0	0	0	-0.23445	0	0	0	-0.26553	0	0	0	0	0	-0.22086	0	0	0	0	0	0	0	0	0	0	0	0	0	0	0	0	0	0	0	0	0	0	0	0	0	0	0	0	0	0	0		4.3097
GGAATGA	0	0	0	0	0	0	0	0	0	0	0	0	0	0	0	0	0	0	0	-0.28724	0	0	0	0.26758	0	0	0	0.35779	0.37309	0.38301	0.38076	0.33713	0.28367	0	0	0	0	0	0	0	0	0	0	-0.38165	0	0	0	0	-0.24628	0	0	0	0	0	0	-0.21197	-0.2355	-0.25823	-0.25471	-0.23956	-0.21782	0	0	0	0	0	0	0	0	0	0	0	0	-0.2251	-0.23298	-0.24015	-0.24739	-0.25294	-0.25789	-0.26144	-0.27998	-0.28381	-0.29068	-0.28934	-0.28087	-0.26759	-0.26059	-0.24741	-0.23288	-0.2307		4.3084
GTTAGA	0	0	0	0	0	0	0	0	0	0	0	0	0	0	0	-0.15918	-0.17101	-0.17014	-0.17157	0	0	0	0	0	0	0	0	0	0	0	0	0	0	0	0	0	0	0	0	0	0	0	0	0	0	0	0	0	-0.24613	0	0	-0.11892	-0.20604	-0.23975	-0.23714	-0.23117	-0.22283	-0.21061	-0.21556	-0.22859	-0.23796	-0.24354	-0.24024	-0.22925	-0.21492	0	0	0	0	0	0	0	0	0	0	0	0	0	0	0	0	0	0	0	0	0	0	0	0	0		4.3084
AATGTAA	0	0	0	0	0	0	0	0	0	0	0	0	0	0	0	0	0	0	-0.10031	0	0	0	0	0.20301	0	0.16027	0.21786	0	0	0	0	0	0	0	0	0	0	-0.17688	-0.2044	-0.21945	-0.22405	-0.23061	0	0	0	0	0	0	-0.2623	0	0	0	0	0	-0.15297	-0.16092	-0.17014	-0.17358	-0.16173	-0.14523	-0.12846	0	0	0	0	0	0	0	0	0	0	0	0	0	0	0	0	0	0	-0.12591	-0.13186	-0.14257	-0.17095	-0.19409	-0.21085	-0.22153	-0.21999	-0.21193	-0.20169	-0.19848		4.3083
GCTGTTA	0	0	0	0	0	0	0	0	0	0	0	0	0	0	0	0	0	0	0	-0.19156	0	0	0	0	0	0	0	0.24031	0.23785	0	0	0	0	0	0	0	0	0	0	0	0	0	0	0	0	0	0	0	-0.41556	0	0	0	0	-0.26369	-0.2848	-0.31202	-0.32734	-0.30011	-0.29408	-0.29528	-0.30348	-0.32413	-0.33844	-0.31966	-0.29645	0	0	0	0	0	0	0	0	0	0	0	0	0	0	0	0	0	0	0	0	0	0	0	0	0		4.3052
CATGTTA	0	0	0	0	0	0	0	0	0	0	0	0	0	-0.17871	-0.20853	-0.22536	-0.22899	-0.21587	-0.21606	-0.26454	0	0	0	0.19217	0	0	0	0	0	0	0	0	0	0	0	0	0	0	0	0	0	0	0	0	0	0	0	0	-0.21791	0	0	0	-0.22395	-0.24743	-0.27262	-0.29797	-0.29351	-0.27712	-0.27696	-0.2764	-0.26484	-0.24054	0	0	0	0	0	0	0	0	0	0	0	0	0	0	-0.18661	0	0	0	0	0	0	-0.23445	0	-0.23441	-0.23632	-0.24297	-0.24159	-0.23336		4.305
AGTATTA	0	0	0	0	0.23791	0	0	0	0	0	0	0	0	0	-0.15216	-0.177	-0.18542	-0.19376	-0.20404	0	0	0	0	0.30799	0	0	0.28057	0	0	0	0	0	0	0	0	0	0	0	0	0	0	0	0	0	0	0	0.28984	0	-0.17634	0	0	0	0	-0.24705	-0.24905	-0.26619	-0.27023	-0.25547	-0.26486	-0.27653	-0.27973	-0.28594	-0.28451	-0.29148	-0.29562	0	0	0	0	0	0	0	0	0	0	0	0	0	0	0	0	0	0	0	0	0	0	0	0	-0.11617		4.3047
GTTTGTC	0	0	0	0	0	0	0	0	0	0	0	0	-0.18582	-0.16222	0	-0.13201	-0.1394	-0.1345	-0.13396	0	0	0	0	0	0	0	0	0	0	0	0	0	0	0	0	0	0	0	0	0	0	0	0	0	0	0	0	0	-0.35179	0	-0.28402	-0.33683	-0.39054	-0.41663	-0.40375	-0.39015	-0.37762	-0.36698	-0.36959	-0.37174	-0.38014	-0.38843	-0.38347	-0.3795	-0.37396	0	0	0	0	0	0	0	0	0	-0.18025	0	0	-0.21715	-0.22565	-0.2327	-0.23663	-0.23878	-0.24653	-0.24728	-0.24181	-0.23201	-0.22715	-0.23427	-0.24201	-0.24848		4.3044
TCCATAT	0	0	0	0	0	0	0.24638	0	0	0	0	0	-0.31346	-0.34119	-0.29077	-0.24724	-0.23598	-0.24026	-0.2451	0	0	0	0	0	0	0	0	0	0	0	0	0	0	0	0	0	0	0	0	0	0	0	0	0	0	0	0	0	-0.1945	0	0	0	0	0	0	-0.24763	-0.2388	0	0	0	0	0	0	0	0	0	0	0	0	0	0	0	0	0	0	0	0	0	0	0	0	0	0	0	0	0	0	0	0	0		4.3042
AAACCCT	0	0	0	0	0	0	0	0	0	0	0	0	0	0	0	0	0	0	0	0	0	0	0	0	0	0	0	0	0	0	0	0	0	0	0	0	0	0	0	0	0	0	0	0	0	0	0	0	-0.25325	0	0	0	0	-0.25969	-0.27605	-0.28098	-0.28621	-0.29215	-0.29704	-0.29139	-0.27936	-0.24814	-0.21828	-0.2118	0	0	0	0	0	0	0	0	0	0	0	0	0	0	0	0	0	0	0	0	0	0	0	0	0	0		4.3041
ATCCAT	0	0	0	0	0	0	0	0	0	0	0	0	0	-0.11749	-0.14062	-0.15183	-0.16625	-0.16675	-0.16543	-0.22594	0	0	0	0.22961	0	0	0.19634	0	0	0	0	0	0	0	0	0	0	0	0	0	0	0	-0.33738	-0.34801	0	0	0	0	-0.21996	0	-0.1933	-0.22479	-0.25182	-0.25267	-0.2507	-0.23618	-0.23672	-0.23887	-0.23453	-0.23299	-0.22548	-0.21019	-0.18982	0	0	0	-0.19891	0	0	0.17653	0	0	0	-0.16679	-0.16917	-0.17225	-0.17518	-0.17837	-0.18207	-0.19522	-0.21151	-0.2102	-0.21029	-0.20452	-0.19403	-0.1807	-0.16656	0	0	0		4.3027
ACTGGCC	0	0	0	0	0	0	0	0	0	0	0	0	0	0	-0.26657	0	0	0	-0.29158	0	0	0	0	0	0	0	0	0	0	0	0	0	0	0	0	0	0	0	0	0	0	0	0	0	0	0	0	0	0	0	0	-0.23934	-0.25429	-0.26408	-0.25404	-0.24355	-0.24591	-0.26802	-0.28171	-0.29243	-0.29317	-0.30489	-0.30353	-0.30039	-0.30348	0	-0.30348	0	0	0	0	0	0	-0.37599	-0.37177	-0.36266	-0.3518	-0.33722	-0.32832	-0.32012	-0.32234	-0.30754	-0.28695	0	0	0	0	0	0	0		4.3002
GCTGGCC	0	0	0	0	0	0	0	0	0	0	0	0	0	0	0	0	0	0	0	0	0	0	0	0	0	0	0	0	0	0	0	0	0	0	0	0	0	0	0	0	0	0	0	-0.30274	0	0	0	0	0	0	-0.2677	-0.29258	-0.30467	-0.29696	-0.28191	-0.27522	-0.26456	-0.23983	-0.23041	-0.22696	-0.21937	-0.21969	-0.22018	-0.22315	-0.22242	0	0	0	0	0	0	0	0	-0.37197	-0.36944	-0.36416	-0.35728	-0.34563	-0.34028	-0.33287	-0.32691	-0.32432	-0.3048	-0.2771	-0.24434	-0.21009	-0.20011	-0.18976	0	-0.19597		4.2997
ACTTTTC	0	0	0	0	0.1743	0	0	0.2345	0	0	0	0	0	-0.18958	-0.24044	-0.23765	-0.23834	-0.229	-0.21734	0	0	0	0	0	0	0.10395	0.20171	0	0	0	0	0	0	0	0	0	0	0	0	0	0	0	0	0	0	0	0	0	0	0	0	0	0	0	-0.20559	-0.21335	-0.21925	-0.22527	-0.22368	-0.21246	0	0	0	0	0	0	0	0	0	0	0	0	0	-0.17474	-0.1859	-0.19517	-0.20079	-0.20531	-0.20391	-0.20161	-0.20947	-0.21842	-0.22947	-0.23394	-0.23227	-0.22606	-0.21819	-0.20818	-0.19885	-0.19111		4.2978
GCATTAA	0	0	0	0	0	0	0	0	0	0	0	0	0	-0.16489	-0.16479	-0.1762	-0.19032	-0.1955	-0.19188	-0.19306	0	0	0	0	0	0	0	0	0	0	0	0	0	0	0	0	0	0	0	0	0	0	0	0	0	0	0	0	0	0	0	0	0	0	-0.25562	0	-0.32594	-0.32949	0	-0.33037	-0.33253	-0.34243	-0.34504	-0.33028	-0.31821	0	0	0	0	0	0	0	0	0	0	0	0	0	0	0	-0.14598	0	0	0	0	0	0	0	0	-0.16149		4.2963
AGATCA	0	0	0	0	0.13966	0	0	0	0	0	0	0	0	-0.11197	-0.12746	-0.12763	-0.14121	-0.14323	-0.14421	-0.19376	0	0	0	0	0	0	0.11007	0	0	0	0	0	0	0	0	0	0	0	0	0	0	0	0	0	0	0	0	0	0	0	0	0	-0.15741	-0.18805	-0.19253	-0.196	-0.1936	-0.18582	-0.17651	0	0	0	0	0	0	0	-0.20053	0	0	0	0	0	0	-0.11845	-0.11951	-0.11855	0	0	0	-0.11949	-0.13226	-0.13395	-0.13401	-0.13032	0	0	0	0	0	0		4.2958
AGTGTCT	0	0	0	0	0	0	0	0	0	0	0	0	0	0	0	0	0	-0.18679	0	0	0	0	0	0	0	0	0	0	0	0	0	0	0	0	0	0	0	0	0	0	0	0	0	-0.15903	0	0	0	0.3289	0	0	0	0	0	-0.27267	-0.26397	-0.24021	-0.2181	-0.19863	-0.21004	-0.23788	-0.27597	-0.30082	-0.31168	-0.30839	-0.30925	0	0	0	0	0	0	0	0	0	0	0	0	0	-0.16709	-0.17515	-0.18839	-0.19897	-0.20034	-0.1961	-0.18726	0	0	0	0	0		4.2957
ATTAAAG	0	0	0	0	0	0	0	0	0	0	0	0	0	-0.16959	-0.18115	-0.18753	-0.19089	-0.19195	-0.19354	0	0	0	0	0.17455	0	0	0	0	0	0	0	0	0	0	0	0	0	0	0	0	0	0	0	0	0	0	0	0	-0.29835	0	0	0	0	0	0	0	0	0	0	0	0	0	0	0	0	0	0	0	0	0	0	0	0	0	0	0	0	0	0	0	0	0	0	0	0	0	0	0	0	0		4.2946
CCCAGAT	0	0	0	0	0	0	0	0	0	0	0	0	0	0	0	0	0	0	0	-0.29578	0	0	0	0	0	0	0	0	0	0	0	0	0	0	0	0	0	0	0	0	0	0	0	0	0	0	0	0	0	0	0	0	-0.2745	-0.30973	-0.32079	-0.31591	-0.3058	-0.29669	-0.30703	-0.29857	-0.29238	-0.26922	-0.24783	-0.23639	0	0	0	0	0	0.2606	0	0	0	0	0	0	0	0	0	0	-0.23784	-0.24285	-0.22763	-0.20631	-0.18127	-0.15521	0	0	0	0		4.2938
GTTATG	0	0	0	0	0	0	0	0.11867	0	0	0	0	0	-0.12412	-0.13397	-0.1623	-0.16397	-0.15631	-0.15639	0	0	0	0	0	0	0	0	0	0	0	0	0	0	0	0	0	0	0	0	0	0	0	0	0	0	0	0	0	0	0	0	0	0	-0.14791	-0.16567	-0.18469	-0.21858	-0.23642	-0.23263	-0.23304	-0.22804	0	0	0	0	0	0	0	0	0	0	0	0	0	0	0	0	0	0	0	0	0	0	0	0	-0.16897	-0.16641	0	0	0		4.2915
CATTGTC	0	0	0	0	0	0	0	0	0	0	0	0	0	0	-0.19114	-0.2127	-0.2098	-0.20556	-0.21114	-0.30877	0	0	0	0	0	0	0	0	0.25653	0.25934	0.25233	0	0	0	0	0	0	0	0	0	0	0	0	-0.28714	0	0	0	0	-0.23767	0	0	-0.24068	-0.24734	-0.26089	-0.26335	-0.27501	-0.30904	-0.33311	-0.33004	-0.30958	-0.28576	-0.24917	-0.20364	-0.19139	-0.18781	0	0	0	0	0	0	0	0	-0.20898	-0.21598	-0.22064	-0.22173	-0.22075	-0.22055	-0.22218	-0.22253	-0.21954	-0.2268	0	-0.22271	0	0	0	0	0		4.2914
TATGGT	0	0	0	0	0	0	0	0	0	0	0	0	0	-0.089442	-0.079596	-0.10698	-0.12951	-0.12881	-0.12716	-0.19135	0	0	0	0	0	0	0.13441	0	0	0	0	0	0	0	0	0	0	0	0	0	0	0	0	0	0	0	0	0	-0.22935	0	0	-0.13172	-0.17383	-0.19625	-0.20632	-0.2139	-0.22866	-0.22769	-0.2129	-0.19641	-0.17939	-0.15526	0	0	0	0	0	0	0	0	0	0	0	0	0	0	0	-0.13385	-0.13364	0	0	0	-0.15425	0	0	0	0	0	0	0		4.2906
AGTTTTC	0	0	0	0	0	0	0	0	0	0	0	0	0	-0.18218	-0.18833	-0.19641	-0.19699	-0.19124	-0.18938	0	0	0	0	0	0	0	0	0	0	0	0	0	0	0	0	0	0	0	0	0	0	0	0	0	0	0	0	0	-0.23517	0	0	0	0	-0.20402	-0.21643	-0.21569	-0.21253	-0.21102	-0.21657	-0.20994	-0.19889	-0.1877	-0.18906	-0.17879	-0.16576	0	0	0	0	0	0	0	0	-0.14893	-0.1628	0	-0.18601	-0.19603	-0.19563	0	-0.21657	-0.24354	-0.26867	-0.2859	-0.29485	-0.29684	-0.29166	-0.29038	-0.28586	-0.28452		4.2902
ATACCAT	0	0	0	0	0	0	0.40881	0	0	0	0	0	0	0	0	0	0	-0.16892	-0.16903	0	0	0	0	0	0	0	0	0	0	0	0	0	0	0	0	0	0	0	0	0	0	0	0	0	0	0	0	0	0	0	0	0	0	0	0	-0.2272	-0.294	-0.33341	-0.33203	-0.31035	-0.27003	0	0	0	0	0	0	0	0	0	0	0	0	0	0	0	0	0	0	0	0	0	0	0	0	0	0	0	0	0		4.2876
GGCAGAA	0	0	0	0	0	0	0	0	0	0	0	0	0	0	0	0	0	0	0	-0.21408	0	0	0	0	0	0	0	0	0	0	0	0.22982	0.21272	0.20325	0	0	0	0	0	0	0	0	0	-0.22523	0	0	0	0	-0.26242	0	0	0	0	-0.23971	-0.2703	-0.25917	-0.24052	-0.21766	-0.22357	-0.22941	0	0	-0.23068	-0.22865	-0.21897	0	0	0	0	0	0	0	0	-0.26445	-0.26861	-0.26955	-0.26644	-0.26057	-0.27147	-0.28574	-0.30326	-0.31216	-0.30981	-0.29885	-0.28118	-0.25967	-0.24204	0	0	0		4.2874
AGTGAAA	0	0	0	0	0	0	0	0	0	0	0	0	0	-0.16358	-0.15747	-0.17153	-0.18025	-0.18898	-0.18984	-0.18998	0	0	0	0.20179	0	0	0.14928	0	0	0	0	0	0	0	0	0	0	0	0	0	0	0	0	0	0	0	0.18656	0	0	0	0	0	0	-0.26339	-0.27433	-0.27835	-0.29556	-0.29951	-0.31745	-0.32286	-0.31328	-0.29039	-0.25935	-0.24791	-0.2408	0	0	0	0	0	0	0	0	0	0	0	0	0	0	0	0	0	0	0	0	0	0	0	0	0		4.2862
CTCTAA	0	0	0	0	0.14809	0	0	0	0	0	0	0	0	0	0	0	-0.10897	-0.11303	-0.1098	-0.15841	0	0	0	0.19568	0	0	0.23446	0	0	0	0	0	0	0	0	0	0	0	0	0	0	0	0	-0.24047	0	0	0	0	-0.3023	0	0	-0.1747	-0.20767	-0.21844	-0.2181	-0.21153	-0.20233	-0.19107	-0.18114	-0.17687	-0.16989	0	0	0	0	0	0	0	0	0	0	0	0	-0.15987	-0.16059	-0.15925	-0.1585	-0.1567	-0.15301	-0.15287	-0.16651	-0.18126	-0.1942	-0.20152	-0.20332	-0.2008	-0.19422	-0.1891	-0.188	-0.18874		4.2861
TTTGGAA	0	0	0	0	0.19382	0	0	0.11025	0	0	0	0	0	-0.13847	-0.15429	-0.18029	-0.19268	-0.1884	-0.19243	0	0	0	0	0.19863	0	0	0.13972	0	0	0	0	0	0	0	0	0	0	0	0	0	0	0	0	-0.25251	0	0	0	0	-0.2805	0	0	0	-0.24499	-0.24397	-0.25219	-0.25683	-0.26674	-0.27944	-0.28794	-0.29204	-0.28276	-0.27188	-0.25369	-0.24098	-0.22886	0	0	0	0	0	0	0	0	0	0	0	0	0	0	0	0	0	0	0	0	0	0	-0.17801	-0.18182	0		4.286
CAAGACA	0	0	0	0	0	0	0	0	0	0	0	0	0	0	-0.18229	0	0	0	0	-0.28978	0	0	0	0	0	0	0	0	0	0	0	0	0	0	0	0	0	0	0	0	0	0	0	0	0	0	0.246	0	0	0	0	0	0	0	0	0	-0.2234	0	0	0	0	0	0	0	0	0	-0.25751	0	0	0.22293	0	0	0	-0.27834	-0.28462	-0.29056	-0.29593	-0.29945	-0.30607	-0.31331	-0.32227	-0.3014	-0.28591	-0.2627	-0.23449	0	0	0	0	0		4.2858
TTGTGCT	0	0	0	0	0	0	0	0	0	0	0	0	-0.14319	-0.19697	-0.20832	-0.21756	-0.22057	-0.21531	-0.21474	-0.26229	0	0	0	0	0	0	0	0	0	0	0	0	0	0	0	0	0	0	0	0	0	0	0	0	0	0	0	0	-0.20683	0	0	0	0	-0.18853	-0.21809	-0.23175	-0.26011	-0.2695	-0.25501	-0.24011	-0.22006	0	0	0	0	0	0	0	0	0	0	0	0	0	0	0	0	-0.16888	-0.1702	-0.17447	-0.18264	-0.1873	-0.19078	-0.18888	0	0	0	0	0	0		4.2855
TTCTGAT	0	0	0	0	0	0	0	0	0	0	0	0	0	0	0	-0.098109	-0.10677	-0.10296	-0.10267	0	0	0	0	0	0	0	0	0	0	0	0	0.21626	0	0	0	0	0	0	0	0	0	0	0	0	0	0	0	0	-0.25775	0	0	-0.16643	-0.21939	-0.23589	-0.23208	-0.24486	-0.26828	-0.27588	-0.27453	-0.26293	-0.24395	-0.20998	-0.16917	-0.13998	0	0	0	0	0	0	0	0	0	-0.12978	-0.13914	-0.14785	-0.15794	-0.16878	-0.17113	-0.17834	-0.18011	-0.169	-0.16987	-0.166	0	0	0	0	0	0		4.2854
GCCTAA	0	0	0	0	0	0	0	0	0	0	0	0	0	-0.15323	-0.16552	-0.14262	-0.1271	-0.11424	-0.11155	0	0	0	0	0	0	0	0	0	0	0	0	0	0	0	0	0	0	0	0	0	0	0	0	0	0	0	0	0	0	0	0	-0.18554	-0.22068	-0.23856	-0.24964	-0.25204	-0.24869	-0.23644	-0.23729	-0.22825	-0.20498	0	0	0	0	0	0	0	0	0	0	0	0	-0.21536	-0.2271	-0.23869	-0.25006	-0.26029	-0.26214	-0.27009	-0.27926	-0.28487	-0.28187	-0.27105	-0.25419	-0.23397	0	0	-0.17786	-0.17677		4.2846
TTTCAGG	0	0	0	0	0	0	0	0	0	0	0	0	0	-0.21039	-0.22207	-0.24033	-0.25121	-0.24531	-0.23759	-0.25417	0	0	0	0.19179	0	0	0.25331	0	0	0	0	0	0	0	0	0	0	0	0	0	0	0	0	0	0	0	0	0	0	0	0	0	0	-0.15857	-0.19629	-0.23003	-0.25762	-0.27919	-0.2855	-0.28296	-0.26529	-0.24803	-0.23056	-0.20366	-0.18891	0	0	0	0	0	0	0	0	-0.15647	-0.16788	-0.1785	-0.18669	-0.19405	0	-0.2046	-0.21949	-0.23198	-0.24021	-0.24161	-0.23689	-0.22785	-0.21443	-0.19435	-0.18792	-0.19028		4.2844
ATGCTA	0	0	0	0	0	0	0	0	0	0	0	0	0	-0.13821	-0.13916	-0.1318	-0.13212	-0.12936	-0.12205	-0.23142	0	0	0	0.16923	0	0	0.16111	0	0	0	0	0	0	0	0	0	-0.2039	-0.20887	-0.22762	-0.24773	-0.24845	-0.24785	0	0	0	0	0	0	0	0	0	0	0	-0.2048	-0.21717	-0.23136	-0.23783	-0.23283	-0.21823	-0.21	-0.20023	0	0	0	0	0	0	0	0	0	0	0	0	0	0	0	0	0	0	0	0	0	0	0	0	0	0	0	0	0		4.2839
TTGAGTT	0	0	0	0	0	0	0	0	0	0	0	0	0	-0.18884	-0.18725	-0.16276	-0.15212	-0.1554	-0.15531	0	0	0	0	0	0	0	0	0	0	0	0	0	0	0	0	0	0	0	0	0	0	0	0	0	0	0	0	0	-0.33735	0	0	0	-0.268	-0.28736	-0.29461	-0.30219	-0.30444	-0.29038	-0.28831	-0.29034	-0.30325	-0.32157	-0.32726	-0.33012	-0.32779	0	0	0	0	0	0	0	0	0	0	0	0	0	0	0	0	0	-0.21209	-0.23441	-0.24939	-0.25771	-0.2682	-0.2732	-0.27913	-0.27823		4.2838
CCTGACC	0	0	0	0	0	0	0	0	0	0	0	0	0	0	0	0	0	0	0	-0.41243	0	0	0	0	0	0	0	0	0.35445	0.38163	0.40931	0.42707	0	0.42623	0.42226	0	0	0	0	0	0.36154	0	0	0	0	0	0	0	0	0	0	0	-0.22205	0	-0.25816	0	0	0	0	0	0	0	0	0	0	0	0	0	0	0	0	0	0	-0.249	-0.24971	-0.24786	-0.24203	-0.23405	-0.23302	-0.23885	-0.26255	-0.28836	-0.30219	-0.30736	-0.30452	-0.29579	-0.29095	-0.28771	-0.28587	-0.27814		4.2798
AAAGTCA	0	0	0	0	0	0	0	0	0	0	0	0	0	0	0	0	0	0	-0.12493	0	0	0	0	0	0	0	0	0	0	0	0	0	0	0	0	0	0	0	0	0	0	0	0	0	0	0	0	0	0	0	0	0	0	0	0	-0.19985	-0.22853	-0.25239	-0.2481	-0.2367	-0.23208	-0.22347	0	0	0	0	0	0	0	0.16722	0	0	0	0	0	0	-0.1697	-0.18253	-0.18915	-0.19942	-0.20285	-0.19821	-0.19432	0	-0.17185	0	-0.13908	0	0	0		4.2794
GCTGGTT	0	0	0	0	0	0	0	0	0	0	0	0	0	-0.27554	-0.26057	-0.24036	-0.22258	-0.21162	-0.20805	0	0	0	0	0	0	0	0	0	0	0	0	0	0	0	0	0	0	0	0	0	0	0	0	0	0	0	0	0	0	0	-0.32469	-0.34864	-0.35463	-0.32221	-0.29874	-0.27965	-0.26787	-0.24747	-0.23066	0	0	0	-0.21541	-0.22614	-0.22787	0	0	0	0	0.27407	0	0	0	-0.24936	-0.2464	-0.24327	-0.23975	-0.23406	-0.24436	-0.26454	-0.28056	-0.28529	-0.2921	-0.29065	-0.28205	-0.26862	0	-0.22879	0	0		4.2794
TGTAAAG	0	0	0	0	0	0	0	0	0	0	0	0	0	0	0	0	0	0	0	0	0	0	0	0	0	0	0.12064	0	0	0	0	0	0	0	0	0	0	0	0	-0.20951	-0.20553	-0.20802	0	0	0	0	0	0	0	0	0	0	-0.15074	-0.22098	-0.24973	-0.27844	-0.28863	-0.29417	-0.30504	-0.30791	-0.29985	-0.28178	-0.26418	-0.25196	-0.23734	0	0	0	0	0	0	0	0	0	0	0	-0.14636	-0.16609	-0.18179	-0.20024	-0.21819	-0.22542	-0.23803	-0.24379	-0.24309	-0.23752	-0.22788	-0.21504	-0.20317	0		4.2794
TATCAAA	0	0	0	0	0	0	0	0	0	0	0	0	0	-0.11392	-0.12635	0	-0.17676	-0.17762	-0.17383	0	0	0	0	0	0	0	0	0	0	0	0	0	0	0	0	0	-0.28899	-0.29545	-0.29568	-0.29434	-0.28369	-0.27356	0	0	0	0	0	0	-0.15015	0	0	0	0	0	-0.13663	-0.15742	-0.19212	-0.22149	-0.23197	-0.2329	0	0	0	0	0	0	0	0	0	0	0	0	0	0	0	0	0	0	0	0	0	0	0	0	0	0	0	0	0	0		4.2782
TATGTTG	0	0	0	0	0	0	0	0	0	0	0	0	0	-0.22898	0	0	0	0	0	0	0	0	0	0	0	0	0.26	0	0	0	0	0	0	0	0	0	-0.27573	-0.27978	-0.30458	-0.30479	-0.29217	-0.30069	0	0	0	0	0	0	0	0	0	0	0	0	0	-0.22936	-0.25894	-0.24807	-0.24126	-0.24051	-0.22978	0	0	-0.18396	-0.17231	0	0	0	0	0	0	0	0	0	0	0	0	0	0	0	0	0	0	0	0	0	0	0	0	0		4.2782
TGCTCCC	0	0	0	0	0	0	0	0	0	0	0	0	0	0	0	0	0	0	0	0	0	0	0	0	0	0	0	0	0	0.34034	0.37805	0.4097	0.39702	0.37214	0.35104	0.3338	0.30677	0.28691	0	0	0.30236	0.29649	0	-0.2126	0	0	0	0	-0.25131	0	0	0	0	-0.29824	-0.29073	-0.28759	-0.29618	-0.30244	-0.29686	0	0	0	0	0	0	0	0	0	0	0	0	0	0	-0.35315	-0.34905	-0.34035	-0.32892	-0.31084	-0.31575	-0.32169	-0.32655	-0.34462	-0.34135	-0.3286	-0.30852	-0.2843	0	0	0	0		4.2764
GTCATCC	0	0	0	0	0	0	0	0	0	0	0	0	0	0	0	0	0	0	0	0	0	0	0	0	0	0	0	0	0	0	0	0	0	0	0	0	0	0	0	0	0	0	0	0	0	0	0	0	0	0	-0.34345	-0.39536	-0.43282	-0.42092	-0.39651	-0.34078	-0.30327	-0.2697	-0.26555	-0.26796	-0.25687	0	0	0	0	0	0	0	0	0.19267	0	0	0	0	0	0	0	0	0	0	-0.24299	-0.24422	0	0	0	0	0	0	0	0		4.2739
CATTGAG	0	0	0	0	0	0	0	0	0	0	0	0	-0.21466	-0.26257	-0.25996	-0.28174	-0.29561	-0.2932	-0.2918	0	0	0	0	0	0	0	0	0	0	0	0	0	0	0	0	0	0	0	0	0	0	0	0	0	0	0	0	0	0	0	0	0	0	0	0	0	0	0	0	0	0	0	0	0	0	0	0	0	0	0	0	0	0	0	-0.156	-0.16418	-0.1712	-0.17875	-0.18791	-0.19532	-0.20142	-0.19717	-0.18743	0	0	0	0	0	0	0		4.2733
TATTAAT	0	0	-0.24378	0	0	0	0	0	0.19327	0.16553	0	0	0	0	0	-0.095428	-0.11409	-0.11278	-0.11053	0	0	0	0	0	0	0	0.19058	0	0	0	0	0	0	0	0	0	0	0	0	0	-0.25293	-0.24713	0	0	0	0	0	0	0	0	0	0	0	0	-0.14249	-0.16074	-0.18319	-0.18568	-0.19936	-0.19828	0	-0.15531	0	0	0	0	0	0	0	0	0	0	0	0	0	0	0	0	0	0	0	0	0	0	0	0	0	0	0	0		4.2723
GATAAAA	0	0	0	0	0	0	0	0	0	0	0	0	0	-0.18891	-0.19114	-0.20545	-0.18768	-0.19139	-0.1926	0	0	0	0	0	0	0	0	0	0	0	0	0	0	0	0	0	0	0	0	0	0	0	0	0	0	0	0	0	0	0	0	0	0	0	-0.095671	-0.10994	-0.14682	-0.16827	-0.16716	-0.1494	-0.12692	0	0	0	0	0	0	0	0	0	0	0	0	0	-0.077167	-0.086216	0	0	0	0	0	0	0	0	-0.17715	0	0	0	0	0		4.2721
GCTGACC	0	0	0	0	0	0	0	0	0	0	0	0	0	0	0	0	0	0	0	0	0	0	0	0	0	0	0	0	0	0	0	0	0	0.30621	0.32096	0.33598	0	0	0	0.32626	0	0.37976	0	-0.45432	0	0	0	0	0	0	-0.37905	-0.44658	-0.51354	-0.51251	-0.48436	-0.43711	-0.38638	-0.33647	0	0	0	0	0	0	0	0	0	0	0	0	0	0	0	-0.33853	-0.33334	-0.3263	-0.31624	-0.30232	-0.3013	-0.31189	-0.33099	-0.33246	-0.33947	-0.3369	-0.3261	-0.30982	-0.29861	-0.28503	-0.26495	-0.25858		4.2705
TTTTGCG	0	0	0	0	0	0	0	0	0	0	0	0	0	-0.31725	-0.34624	-0.3542	-0.35143	-0.35143	-0.34231	0	0	0	0	0	0	0	0	0	0	0	0	0	0	0	0	0	0	0	0	0	0	0	0	0	0	0	0	0	0	0	0	0	0	0	0	0	0	0	0	0	0	0	0	0	0	0	0	0	0	0	0	0	0	0	0	0	0	0	0	0	0	0	0	0	0	0	0	0	-0.23435	0		4.2683
TCCAAT	0	0	0	0	0	0	0	0	0	0	0	0	0	-0.1334	-0.14397	-0.14615	-0.16484	-0.16873	-0.16326	-0.179	0	0	0	0	0	0	0	0	0	0	0	0	0	0	0	0	0	0	0	0	0	0	0	0	0	0	0	0	0	0	0	0	0	-0.22356	-0.22277	-0.22708	-0.23012	-0.23898	-0.23059	-0.2062	0	0	0	0	0	0	0	0	0	0	0	0	0	-0.13707	-0.1475	-0.15573	-0.16246	-0.1689	-0.17457	-0.18852	-0.20348	-0.20419	-0.21102	-0.21186	-0.20735	0	0	0	0	0		4.2658
AGTGTAT	0	0	0	0	0	0	0	0	0	0	0	0	0	0	-0.10073	0	0	0	0	-0.29195	0	0	0	0	0	0	0	0	0	0	0	0	0	0	0	0	0	0	0	0	0	0	0	0	0	0	0	0	0	0	0	0	0	0	0	-0.19006	-0.21747	-0.23708	-0.24737	-0.25205	-0.25383	-0.23165	-0.20718	-0.18389	-0.17133	0	0	0	0	0	0	0	0	-0.13171	-0.1373	-0.14167	-0.1462	-0.14835	-0.14228	-0.14929	0	-0.1576	-0.1772	-0.19154	0	0	0	0	-0.21848	-0.2187		4.2643
CATTAG	0	0	0	0	0	0	0	0	0	0	0	0	0	-0.098435	-0.12653	-0.12308	-0.12447	-0.12264	-0.1264	-0.22317	0	0	0	0	0	0	0.16723	0	0	0	0	0	0	0	0	0	0	0	0	0	0	0	0	0	0	0	0.33139	0	-0.22128	0	0	0	-0.18737	-0.24529	-0.25243	-0.2388	-0.22117	-0.20619	-0.21236	-0.22363	-0.22942	-0.23328	-0.22294	-0.20372	-0.19328	0	0	0	0	0	0	0	0	-0.12903	-0.13868	-0.14768	0	0	0	0	-0.17634	0	-0.18574	0	-0.19684	-0.19539	-0.18961	-0.18675	0	0		4.2638
ATGAAAT	0	0	0	0	0	0	0	0	0	0	0	0	0	-0.13723	-0.12894	-0.13909	-0.1493	-0.15115	-0.15234	0	0	0	0	0.20681	0	0	0.20665	0	0	0	0	0	0	0	0	0	0	0	0	-0.22095	0	-0.24138	0	0	0	0	0	0	-0.17126	0	0	0	0	0	0	0	0	0	0	0	-0.15632	0	-0.16376	-0.14124	0	0	0	0	0	0	0	0	0	0	-0.087777	0	0	0	0	0	0	0	0	0	0	0	0	0	0	0		4.2625
TTCAATG	0	0	0	0	0	0	0	0	0	0	0	0	0	0	-0.16114	-0.18807	-0.20668	-0.20722	-0.20612	0	0	0	0	0	0	0	0	0	0	0	0	0	0	0	0	0	0	0	0	0	0	0	0	0	0	0	0	0	0	0	0	0	0	0	-0.22838	-0.26294	-0.28061	-0.2774	-0.27165	-0.27633	-0.25755	-0.22506	0	0	0	0	0	0	0	0.21272	0	0	0	0	0	0	0	0	0	0	0	0	0	0	0	0	0	0	0	0		4.2608
TCTTCG	0	0	0	0	0	0	0.21861	0	0	0	0	0	0	-0.28191	-0.24539	-0.23691	-0.22628	-0.21967	-0.21599	0	0	0	0	0	0	0	0	0	0	0	0	0	0	0	0	0	0	0	0	0	0	0	0	0	0	0	0.20121	0	0	0	0	0	-0.36664	-0.38274	-0.3859	-0.37112	-0.35576	-0.33874	0	-0.29816	0	0	0	0	0	0	0	0	0	0	0	0	0	-0.31745	-0.33041	-0.34124	-0.34895	-0.3534	-0.35966	-0.37049	-0.38849	-0.41104	-0.42122	-0.41949	-0.40741	-0.38833	-0.37629	-0.3708	-0.36601	-0.36554		4.2601
GATGTCC	0	0	0	0	0	0	0	0	0	0	0	0	0	-0.15778	-0.2279	-0.31238	-0.34531	-0.34372	-0.34795	0	0	0	0	0	0	0	0	0	0	0	0.35581	0.36558	0	0	0	0	0	0	0	0	0	0	0	0	0	0	0	0	-0.19224	0	0	0	0	0	-0.28303	-0.25114	0	0	0	0	0	0	0	0	0	0	0	0	0	0	0	0	0	0	0	0	0	0	0	0	0	0	0	0	0	0	0	0	0	0		4.2587
TTGCACA	0	0	0	0	0.13275	0	0	0.19932	0	0	0	0	0	-0.21176	-0.20957	-0.22978	-0.23903	-0.23829	-0.23642	-0.20054	0	0	0	0	0	0	0	0	0	0	0	0	0	0	0	0	0	0	0	0	0	0	0	0	0	0	0	0	0	0	0	-0.19028	-0.24079	-0.25481	-0.24149	-0.20792	-0.2021	-0.19448	-0.21336	-0.2411	-0.25034	-0.24905	-0.24087	-0.22363	0	0	0	0	0	0.25622	0	0	0	-0.25753	-0.26686	-0.27409	-0.28086	-0.28538	-0.28678	-0.29463	-0.30404	-0.30393	-0.30514	-0.29782	-0.28356	-0.26505	-0.25122	-0.24483	-0.24072	-0.2418		4.2585
CAATTC	0	0	0	0	0	0	0	0	0	0	0	0	0	0	0	0	-0.13054	-0.12965	-0.12292	0	0	0	0	0	0	0	0	0	0	0	0	0	0	0	0	0	0	0	0	0	0	0	0	0	0	0	0	0	-0.16563	0	0	0	0	-0.16201	-0.18324	-0.20536	-0.23465	-0.24844	-0.23751	-0.21519	-0.18664	-0.15906	0	0	0	0	-0.26946	0	0	0	0	0	0	-0.17956	-0.18777	-0.19521	-0.20241	-0.20895	-0.21103	-0.21479	-0.21772	-0.20822	-0.2039	-0.19396	-0.17985	-0.16358	0	0	0	0		4.2571
TGTGTTC	0	0	0	0	0	0	0	0	0	0	0	0	0	0	0	0	0	0	0	0	0	0	0	0	0	0	0	0	0	0	0	0	0	0	0	0	0	0	0	0	0	0	0	-0.18283	0	0	0.28292	0	-0.264	0	0	0	-0.18826	-0.20588	-0.22093	-0.25086	-0.26297	-0.27156	-0.28058	-0.29095	-0.3031	-0.29922	-0.27007	-0.24741	-0.23122	0	0	0	0	0	0	0	0	-0.16082	-0.15538	0	0	0	0	0	0	0	0	0	0	0	0	0	0	0		4.2565
GAATTTG	0	0	0	0	0	0	0	0	0	0	0	0	0	0	0	0	0	0	0	0	0	0	0	0	0	0	0.15956	0	0	0	0	0	0	0	0	0	0	0	0	-0.28589	-0.28601	-0.29531	0	0	0	0	0	0	-0.26502	0	0	0	0	-0.20819	-0.25553	-0.28863	-0.3142	-0.32433	-0.3232	-0.31785	-0.30463	-0.28423	0	0	0	0	0	0	0	0	0	0	0	-0.21182	-0.22038	-0.228	-0.23301	-0.23643	-0.22964	-0.22861	-0.23947	-0.24583	-0.2535	-0.25398	-0.24809	-0.23777	-0.22974	-0.21532	-0.20103	-0.19456		4.2558
TTGTCCT	0	0	0	0	0	0	0	0	0	0	0	0	0	0	0	0	0	0	0	0	0	0	0	0	0	0	0	0	0	0	0	0	0	0	0	0	0	0	0	0	0	0	0	0	0	0	0	0	-0.27506	0	0	0	-0.20528	-0.2384	-0.24777	-0.25696	-0.28069	-0.28316	-0.28485	-0.28023	-0.28394	-0.28446	-0.2693	-0.25159	-0.23377	0	0	0	0	0	0	0	0	-0.22093	-0.22849	-0.23479	-0.2383	-0.24048	-0.24024	-0.24851	-0.26027	-0.27721	-0.29248	-0.29935	-0.29829	-0.29128	-0.28704	-0.27425	-0.25767	-0.25757		4.2542
GTATCA	0	0	0	0	0	0	0	0	0	0	0	0	0	-0.13144	-0.15219	-0.15627	-0.15661	-0.15908	-0.15258	-0.24985	0	0	0	0	0	0	0	0	0	0	0	0	0	0	0	0	0	0	0	0	0	0	0	0	0	0	0.21985	0	-0.21143	0	0	0	0	-0.2166	-0.24282	-0.25924	-0.26553	-0.2558	-0.25417	-0.24858	-0.22961	-0.20093	-0.17784	0	0	0	0	0	0	0	0	0	0	0	0	0	0	0	0	0	0	0	0	0	0	0	0	0	0	0		4.2539
TTATATT	0	0	0	0	0	0	0.1826	0.17607	0.18323	0.14738	0	0	0	-0.12167	-0.11742	-0.12594	-0.12829	-0.12863	-0.12917	-0.16255	0	0	0	0	0	0	0.23998	0	0	0	0	0	0	0	0	0	0	0	0	0	0	0	0	0	0	0	0	0	-0.18243	0	0	0	0	0	-0.16033	-0.18323	-0.19847	-0.20666	-0.21557	-0.2159	-0.20101	-0.17371	-0.15376	-0.14174	0	0	0	0	0	0	0	0	0	0	0	0	0	-0.1189	-0.12318	-0.13066	-0.15412	-0.17686	-0.19433	-0.20611	-0.21195	-0.21286	-0.21504	-0.21823	-0.22401	-0.21924		4.2535
TAATGTA	0	0	0	0	0	0	0	0	0	0	0	0	0	0	0	0	-0.092098	-0.10577	-0.10786	-0.14209	0	0	0	0.2084	0	0	0.20561	0	0	0	0	0	0	0	0	0	0	0	0	0	0	0	0	0	0	0	0	0.29162	0	0	0	0	0	0	0	-0.12592	0	0	0	0	0	0	0	0	0	0	0	0	0	0	0	0	0	0	0	0	0	0	0	0	0	0	0	0	0	0	0	0	0	0		4.2532
AAGCGGC	0	0	0	0	0	0	0	0	0	0	0	0	0	0	0	0	0	0	0	0	0	0	0	0	0	0	0	0	0	0	0	0.68478	0.69067	0.69355	0.683	0.65293	0.67085	0.70897	0.71259	0.73436	0.76527	0.76878	0	0	0	0	0	0	0	0	-0.90324	-0.86852	-0.78834	-0.71525	-0.73935	-0.83441	-0.97819	-1.0165	-0.9419	-0.8252	0	0	0	0	0	0	0	0	0	0	0	0	0	-0.62207	-0.6239	-0.62192	-0.61082	-0.59407	-0.58053	-0.57228	-0.58914	-0.58627	-0.59059	-0.57837	-0.55255	0	0	0	0	0		4.2526
CAATATG	0	0	0	0	0	0	0	0	0	0	0	0	0	0	-0.1716	-0.20155	-0.2133	-0.20637	-0.20718	0	0	0	0	0	0	0	0.17688	0	0	0	0	0	0	0	0	0	0	0	0	0	0	0	0	0	0	0	0	0	0	0	0	0	0	0	0	-0.28585	-0.31397	-0.31047	-0.28378	-0.24703	0	0	0	0	0	0	0	0	0	0	0	0	0	0	0	0	0	0	0	0	0	0	0	0	0	0	0	0	0	0		4.2509
ATATCAG	0	0	0	0	0	0	0	0	0	0	0	0	0	0	0	0	-0.15612	0	0	0	0	0	0	0	0	0	0.23767	0	0	0	0.14967	0	0	0	0	0	0	0	0	0	0	0	0	0	0	0	0	0	-0.24323	0	0	0	0	-0.34833	-0.36493	-0.38248	-0.3941	-0.38549	-0.37664	-0.36588	-0.35811	-0.34393	-0.31765	-0.30733	-0.2975	0	0	0	0	0	0	0	0	0	0	0	0	0	0	0	0	0	0	0	0	0	0	0	0	0		4.25
GGATAA	0	0	0	0	0.2088	0	0	0	0	0	0	0	0	-0.18005	-0.17447	-0.16832	-0.18719	-0.18297	-0.18694	-0.27557	0	0	0	0.21404	0	0	0.1118	0	0	0	0	0	0	0	0	0	0	0	0	0	0	0	0	0	0	0	0	0	-0.2229	0	0	-0.238	-0.248	-0.24379	-0.24994	-0.26578	-0.27477	-0.28432	-0.2896	-0.29629	-0.29221	-0.28599	-0.25648	-0.22936	-0.21311	0	0	0	0	0	0	0	0	0	0	0	0	0	0	0	-0.11335	-0.10412	0	0	0	0	0	0	0	0		4.2498
CAGTAAA	0	0	0	0	0	0	0	0	0	0	0	0	0	-0.11588	0	0	0	-0.11311	-0.1169	-0.19751	0	0	0	0.18946	0	0	0.17839	0	0	0	0	0	0	0	0	0	0	0	0	0	0	0	0	0	0	0	0	0	0	0	0	0	0	0	-0.194	-0.20188	-0.21719	-0.22742	-0.23502	-0.22557	-0.21258	-0.18956	-0.16604	-0.15882	0	0	0	0	0	0	0	0	0	0	0	0	0	0	0	0	0	0	0	0	0	0	-0.17109	-0.1755	-0.1758	-0.17267		4.2482
CATTATT	0	0	0	0	0	0	0	0	0	0	0	0	0	-0.14727	-0.15272	-0.14837	-0.14982	-0.14277	-0.13997	0	0	0	0	0.21171	0	0	0.20063	0	0	0	0	0	0	0	0	0	0	0	0	0	0	0	0	0	0	0	0	0	-0.23584	0	0	0	0	-0.28544	-0.30768	-0.32074	-0.32606	-0.32501	-0.33398	-0.33856	-0.34096	-0.31875	-0.26734	-0.23267	-0.21207	0	0	0	-0.26826	0	0	0	0	0	0	0	0	0	-0.094446	0	-0.10359	-0.10524	-0.12291	-0.13687	-0.14648	-0.15208	0	0	-0.15134	0		4.2479
AATACAT	0	0	0	0	0	0	0	0	0	0	0	0	0	-0.18447	-0.19407	-0.20214	-0.22241	-0.22584	-0.2264	-0.22592	0	0	0	0.19036	0	0	0	0	0	0	0	0	0	0	0	0	0	0	0	0	0	0	0	0	0	0	0	0	0	0	0	0	0	0	0	0	-0.18144	-0.19193	-0.20598	-0.20573	0	0	0	0	0	0	0	0	0	0	0	0	0	0	0	0	0	0	0	0	0	0	0	0	0	0	0	0	0	0		4.2476
AGAAGTT	0	0	0	0	0	0	0.28009	0.2357	0	0	0	0	0	-0.13558	0	0	0	0	-0.114	-0.32917	0	0	0	0	0	0	0	0	0	0	0	0	0	0	0	0	0	0	0	0	0	0	0	0	0	0	0	0	-0.19978	0	0	0	-0.25082	-0.25664	-0.26104	-0.2568	-0.26256	-0.27035	-0.26186	-0.23806	-0.20607	0	0	0	0	0	0	0	0	0	0	0	0	0	0	0	0	0	0	0	0	0	-0.15405	0	0	0	0	0	0	0		4.2472
TTCGATC	0	0	0	0	0	0	0	0	0	0	0	0	0	-0.3965	-0.44153	-0.45479	-0.49183	-0.50075	-0.48829	0	0	0	0	0	0	0	0	0	0	0	0	0	0	0	0	0	0	0	0	0	0	0	0	0	0	0	0	0	0	0	0	0	0	0	0	0	0	0	0	0	0	0	0	0	0	0	0	0	0	0	0	0	0	0	0	0	0	0	0	0	0	0	0	0	0	0	0	0	0	0		4.2467
TAAACAA	0	0	0	0	0.17715	0	0	0	0	0	0	0	0	0	0	-0.13059	-0.15054	-0.15231	-0.15461	0	0	0	0	0.19175	0	0	0.22987	0	0	0	0	0	0	0	0	0	0	0	0	0	0	0	0	0	0	0	0	0	-0.30309	0	0	0	0	0	0	0	0	0	0	0	-0.17651	0	-0.18158	0	0	0	0	0	0	0	0	0	0	0	0	0	0	0	0	0	0	0	0	0	0	0	0	0	0	0		4.2463
TAAACTA	0	0	-0.29693	0	0	0	0	0	0.16518	0	0	0	0	0	0	0	-0.13028	-0.14025	-0.13716	0	0	0	0	0	0	0	0.25344	0	0	0	0	0	0	0	0	0	0	0	0	0	0	0	0	0	0	0	0	0	0	0	0	0	0	0	0	-0.25983	-0.29243	-0.29452	-0.2847	-0.26763	-0.2539	-0.23176	-0.20222	0	0	0	0	0	0	0	0	0	0	0	0	0	0	0	0	0	0	0	0	0	0	0	0	0	0	0		4.2456
ATTAAA	0	0	0	0	0	0	0	0	0	0	0	0	0	0	0	0	0	0	0	0	0	0	0	0.17193	0	0	0.12462	0	0	0	0	0	0	0	0	0	-0.14753	0	-0.18394	-0.19381	-0.19713	-0.19709	0	0	0	0	0	0	-0.25591	0	0	0	0	0	0	0	0	0	0	0	0	0	0	0	0	0	0	0	0	0	0	0	0	0	0	0	0	0	0	-0.14227	-0.1494	-0.15704	-0.17723	-0.19215	-0.20127	-0.20533	-0.2041	-0.19668	-0.1981	-0.20048		4.2454
CTAATTT	0	0	0	0	0	0	0	0	0	0	0	0	0	-0.17958	0	0	-0.19353	-0.20503	-0.20662	0	0	0	0	0	0	0	0	0	0	0	0	0	0	0	0	-0.30631	-0.32966	-0.33966	-0.34584	-0.35356	-0.34457	-0.33336	0	0	0	0	0	0	0	0	0	0	0	-0.24285	0	0	0	0	0	0	0	0	0	0	0	0	0	0	0	0	0	0	0	0	0	0	0	0	0	0	0	0	0	-0.17628	-0.1838	-0.18678	0	-0.18229	-0.18684	-0.19201		4.2454
AAGATGG	0	0	0	0	0	0	0	0	0	0	0	0	0	0	0	0	0	0	0	0	0	0	0	0	0	0	0	0	0	0	0	0	0.14643	0	0	0	0	0	0	0	0	0	0	-0.25449	0	0	0	0	0	0	-0.18148	-0.2181	-0.24275	-0.23193	0	-0.17474	0	-0.18259	-0.17658	0	-0.19813	0	0	0	0	0	0	0	0	0	0	0	0	-0.27494	-0.27729	-0.27613	-0.26888	-0.25906	-0.25881	-0.26056	-0.26778	-0.26194	-0.25154	-0.2343	-0.21237	-0.18845	-0.179	-0.18063	-0.17799	-0.17531		4.2448
TTAAAGC	0	0	0	0	0	0	0	0	0	0	0	0	0	-0.17014	-0.20355	-0.21776	-0.21635	-0.21934	-0.2245	0	0	0	0	0	0	0	0.2636	0	0	0	0	0	0	0	0	0	0	0	-0.25957	-0.26776	-0.26998	-0.27454	0	0	0	0	0	0	0	0	0	0	0	-0.19128	-0.21434	-0.22561	-0.22707	-0.21275	-0.21392	-0.22662	-0.23142	-0.21144	-0.17831	0	0	0	0	0	0	0	0	0	0	-0.14873	-0.15504	-0.15876	-0.16236	-0.16521	-0.16532	-0.1714	-0.17797	-0.17012	-0.17009	-0.16532	-0.15674	-0.14589	0	-0.1312	0	-0.13658		4.2447
GGTCATG	0	0	0	0	0	0	0	0	0	0	0	0	0	0	0	0	0	0	0	0	0	0	0	0	0	0	0	0	0	0	0.30012	0.29448	0	0	0	0	0	0	0	0	0	0	0	-0.37135	0	0	0	0	0	0	0	0	-0.34697	-0.35235	-0.35176	-0.35676	-0.38588	-0.4035	-0.39061	-0.37264	-0.36597	-0.36079	-0.32961	-0.31779	-0.30725	0	0	0	0	0	0	0	0	0	0	0	0	0	0	0	0	0	0	0	0	0	0	0	0	0		4.2441
TCTACA	0	0	0	0	0	0	0	0	0	0	0	0	0	0	0	0	0	0	0	-0.20367	0	0	0	0.17075	0	0	0.17353	0	0	0	0	0	0	0	0	0	0	0	0	0	0	0	0	-0.1296	0	0	0	0	-0.19896	0	-0.11344	0	0	-0.14823	-0.1535	-0.16259	-0.17796	-0.19068	-0.20129	-0.20581	-0.20488	-0.19025	-0.1728	-0.16274	0	0	0	0	0	0	0	0	0	0	0	0	0	0	0	-0.11843	0	0	-0.14459	0	0	-0.15467	0	0	0	0		4.2439
ATGTAAT	0	0	0	0	0	0	0	0	0	0	0	0	0	-0.15986	-0.12986	-0.15271	-0.1624	-0.16292	-0.15784	-0.22399	0	0	0	0	0	0.18556	0.24679	0	0	0	0	0	0	0	0	0	0	0	0	0	0	0	0	0	0	0	0	0	0	0	0	0	0	0	0	0	0	0	0	0	0	0	0	0	0	0	0	0	0	0	0	0	0	0	0	0	0	0	0	0	-0.12668	-0.11557	-0.11657	-0.11431	0	0	0	0	0	0		4.2421
AAGATTT	0	0	0	0	0	0	0	0	0	0	0	0	0	0	0	0	0	-0.096275	-0.09956	0	0	0	0	0.27436	0	0.2128	0.27461	0	0	0	0	0	0	0	0	0	-0.20927	-0.2064	-0.20239	-0.22259	-0.22571	-0.21559	0	0	0	0	0	0	-0.2414	0	0	0	0	0	0	0	0	0	-0.15002	-0.16489	-0.16793	0	0	0	0	0	0	0	0	0	0	0	0	0	0	0	0	0	0	0	0	0	0	0	0	0	0	0	0	0		4.2416
AAGAATG	0	0	0	0	0	0	0	0	0	0	0	0	0	-0.13939	-0.15474	0	-0.15223	-0.15194	-0.15308	-0.30562	0	0	0	0	0	0	0	0	0	0	0	0	0	0	0	0	0	0	0	0	0	0	0	0	0	0	0	0	0	0	0	-0.17751	-0.21318	-0.22584	-0.22317	-0.21622	-0.19562	-0.18063	-0.19672	-0.21043	-0.22668	-0.23629	-0.22402	-0.21078	-0.19937	0	0	0	0	0	0	0	0	0	0	0	0	0	0	0	0	0	0	0	0	0	0	-0.1452	0	0		4.2379
CATGAA	0	0	0	0	0	0	0	0	0	0	0	0	0	-0.10661	-0.11077	-0.12923	-0.13096	-0.13473	-0.13858	0	0	0	0	0.23182	0	0	0.24114	0	0	0	0	0	0	0	0	0	0	0	0	0	0	0	0	-0.18661	0	0	0.19427	0	-0.27851	0	0	-0.1238	-0.1257	-0.1155	-0.1056	-0.10356	-0.12095	-0.1494	-0.16864	-0.18148	-0.17975	-0.15965	0	-0.12009	0	0	0	0	-0.2863	0	0	0	0	0	0	0	0	0	0	0	0	0	0	0	-0.16293	-0.17197	-0.17773	-0.18001	-0.18396	-0.18512		4.2356
GGTGTGT	0	0	0	0	0	0	0	0	0	0	0	0	0	0	0	0	0	0	0	0	0	0	0	0	0	0	0	0	0	0	0	0	0	0	0	0	0	0	0	0	0	0	0	0	0	0	0	0	0	0	0	0	0	0	-0.22019	-0.22568	-0.2247	-0.22536	-0.21233	-0.19951	0	0	0	0	0	0	0	0	0	0.19582	0	0	0	-0.27723	-0.28171	-0.28549	-0.28946	-0.2923	-0.30235	-0.31681	-0.33083	-0.33479	-0.3278	-0.31177	-0.28905	-0.26286	-0.24462	-0.2327	-0.22097	-0.21977		4.2342
AGTATA	0	0	0	0	0	0	0	0	0	0	0	0	0	-0.11652	-0.097274	-0.11217	-0.12262	-0.11354	-0.11091	-0.22495	0	0	0	0.17519	0	0.18747	0.2006	0	0	0	0	0	0	0	0	0	0	-0.17335	-0.18883	-0.20236	-0.19621	-0.2034	0	0	0	0	0	0	-0.21954	0	0	0	-0.12623	-0.16709	-0.16962	-0.15745	-0.15375	-0.14742	-0.16513	-0.18535	-0.19967	-0.21527	-0.22693	-0.21101	-0.19977	0	0	0	0	0	0	0	0	0	0	0	0	0	0	0	0	-0.10592	-0.13758	-0.16489	-0.18625	-0.20156	-0.21231	-0.22356	-0.22616	-0.22458		4.2319
ATATAAT	0	0	0	0	0	0	0	0	0	0	0	0	0	-0.15872	-0.16302	-0.16614	-0.18587	-0.18583	-0.18244	-0.24059	0	0	0	0	0	0	0.19182	0	0	0	0	0	0	0	0	0	0	0	0	0	0	0	0	0	0	0	0	0	0	0	0	0	0	0	-0.23671	-0.22449	0	0	0	-0.21398	-0.20435	0	0	-0.15664	0	0	0	0	0	0	0	0	0	0	0	0	0	0	0	0	0	0	0	0	0	-0.13115	-0.13017	0	0	0		4.2319
AATATTA	0	0	0	0	0	0	0	0	0	0	0	0	0	-0.12492	-0.12113	-0.14336	-0.15491	-0.16193	-0.16227	-0.20273	0	0	0	0	0	0	0	0	0	0	0	0	0	0	0	0	0	0	0	-0.19766	0	0	0	-0.069852	0	0	0	0	-0.14389	0	0	0	0	0	0	-0.17111	-0.17528	-0.17119	-0.17158	-0.17449	0	0	0	0	0	0	0	0	0	0	0	0	0	0	0	-0.11123	-0.12497	-0.1377	-0.14262	-0.14921	-0.15845	-0.15968	-0.16803	-0.17155	-0.17056	0	0	-0.1523	-0.15224	-0.1498		4.2302
GACCAGA	0	0	0	0	0	0	0	0	0	0	0	0	0	0	0	0	0	-0.24417	-0.2468	0	0	0	0	0	0	0	0	0	0	0	0	0	0	0	0	0	0	0	0	0	0	0	0	-0.32257	0	0	0	0	0	0	-0.30466	-0.34203	-0.37174	-0.35586	-0.32533	-0.29226	-0.25534	-0.23176	-0.23157	0	0	0	0	0	0	0	0	0	0	0.25692	0	0	0	0	0	0	0	0	0	0	-0.24684	-0.22805	-0.18811	-0.14357	0	0	0	0	0	0		4.2299
GGCAACT	0	0	0	0	0	0	0	0	0	0	0	0	0	0	0	0	0	0	0	-0.40724	0	0	0	0	0	0	0	0	0.33277	0.35424	0.37583	0.36027	0.31883	0	0	0	0	0	0	0	0	0	0	0	0	0	0	0	0	0	0	0	0	-0.3134	-0.33605	-0.36943	-0.40334	-0.41607	-0.39971	-0.38632	-0.36582	-0.33793	-0.31506	-0.3143	-0.32506	0	0	0	0	0	0	0	0	-0.21911	-0.22292	-0.22897	0	0	0	0	0	0	0	0	0	0	0	0	0	0		4.2293
GACAAAG	0	0	0	0	0	0	0	0	0	0	0	0	0	0	0	0	0	0	0	0	0	0	0	0	0	0	0	0	0	0	0	0	0	0	0	0	0	0	0	0	0	0	0	0	0	0	0	0	-0.34427	0	-0.30875	-0.333	-0.32596	-0.30841	-0.29139	-0.29442	-0.31087	-0.31176	-0.32007	-0.32561	-0.32113	-0.28741	-0.2455	-0.22872	-0.22269	0	0	0	0	0	0	0	0	0	0	0	-0.16445	0	0	0	0	0	-0.1965	-0.19893	0	0	0	0	0	0		4.2292
CTGAGTT	0	0	0	0	0	0	0	0	0	0	0	0	0	0	0	0	0	0	0	0	0	0	0	0	0	0	0	0	0	0	0	0	0	0	0	0	0	0	0	0	0	0	0	0	0	0	0	0	-0.23449	0	-0.19998	-0.24271	-0.28103	-0.31198	-0.32694	-0.32501	-0.34221	-0.33875	-0.34348	-0.33084	-0.30794	-0.29671	-0.28669	-0.26972	-0.25603	0	0	0	0	0	0	0	0	0	0	0	0	0	0	0	0	0	0	0	0	0	0	0	0	0		4.2276
CATGTGA	0	0	0	0	0	0	0	0	0	0	0	0	0	-0.17698	-0.17051	0	-0.13346	-0.13214	-0.13243	0	0	0	0	0	0	0	0	0	0	0	0	0	0	0	0	0	0	0	0	0	0	0	0	-0.28625	0	0	0	0	-0.19575	0	-0.24011	-0.28333	-0.31675	-0.31618	-0.3183	-0.31293	-0.3141	-0.29171	-0.27769	-0.25597	-0.23579	-0.2305	-0.20479	-0.20938	0	0	0	0	0	0	0	0	0	-0.1414	-0.14528	-0.14827	0	0	0	0	0	0	0	0	0	0	0	0	0	0		4.2274
TAACAA	0	0	0	0	0	0	0	0	0	0	0	0	0	-0.094496	-0.097819	-0.10068	-0.11912	-0.12771	-0.12479	-0.18529	0	0	0	0.17738	0	0	0.20189	0	0	0	0	0	0	0	0	0	0	0	0	0	0	0	0	0	0	0	0.27636	0.23336	-0.20984	0	0	0	0	0	0	-0.16501	-0.1776	-0.18283	-0.19737	-0.2107	-0.21916	-0.21573	-0.19885	-0.18444	0	0	0	0	0	0	0	0	0	-0.11633	-0.12536	-0.13265	-0.13734	-0.14207	-0.13874	-0.14408	-0.1499	-0.15388	-0.17097	-0.18301	-0.18969	-0.19179	-0.18683	-0.18332	-0.17703	-0.17167		4.2265
GATTGC	0	0	0	0	0	0	0	0	0	0	0	0	0	0	-0.18334	-0.21865	-0.23419	-0.23169	-0.22493	0	0	0	0	0.19638	0	0	0.19964	0	0	0	0	0	0	0	0	0	0	0	0	0	0	0	0	0	0	0	0	0	-0.31431	0	0	0	0	0	-0.27249	-0.27781	-0.28265	-0.26748	-0.25542	-0.24815	-0.23995	-0.22264	-0.20391	-0.20601	-0.2029	0	0	0	0	0	0	0	0	0	0	0	0	0	0	0	-0.20459	-0.21496	-0.22332	-0.22531	-0.22156	0	0	0	0	-0.20249		4.2262
CGAGGCT	0	0	0	0	0	0	0	0	0	0	0	0	0	0	0	0	0	0	0	0	0	0	0	0	0	0	0	0	0	0	0	0	0	0	0	0	0	0	0	0	0	0	0	0	0	0	0	0	0	0	0	0	-0.40967	-0.44066	-0.40002	0	0	0	0	0	0	0	0	0	0	0	-0.3261	0	0	0	0	0	0	-0.36734	-0.3766	-0.38568	-0.38877	-0.38621	-0.39825	-0.42102	-0.45497	-0.49756	-0.50004	-0.48852	-0.46559	-0.43564	0	0	0	-0.40794		4.2258
CTTCTTT	0	0	0	0	0	0	0	0	0	0	0	0	0	0	0	-0.1735	-0.18351	-0.18151	-0.18178	0	0	0	0	0	0	0	0	0	0	0	0	0	0	0	0	0	0	0	0	0	0	0	0	-0.18865	0	0	0.24643	0	0	0	0	-0.19841	-0.25554	-0.26925	-0.25611	-0.2498	-0.24923	-0.2422	-0.24113	-0.23926	0	-0.20959	-0.18835	0	0	0	0	0	0	0	0	0	0	-0.10741	-0.11614	-0.12635	-0.13717	-0.14735	-0.15796	-0.17367	-0.19254	-0.20143	-0.21006	-0.21268	-0.20983	-0.20301	0	0	0	0		4.2247
TGGATAA	0	0	0	0	0	0	0	0	0	0	0	0	0	-0.28218	-0.30811	-0.3112	-0.33419	-0.33009	-0.32951	-0.26579	0	0	0	0	0	0	0	0	0	0	0	0	0	0	0	0	0	0	0	0	0	0	0	0	0	0	0.26933	0	0	0	0	0	0	0	0	0	0	0	0	0	-0.26469	0	0	0	0	0	0	0	0	0	0	0	0	0	0	0	0	0	0	0	0	0	0	0	0	0	0	0	0	0		4.2236
TTTGTAG	0	0	0	0	0	0	0	0	0	0	0	0	0	-0.18032	-0.1758	-0.17837	-0.18337	-0.1762	-0.17763	0	0	0	0	0	0	0	0.19916	0	0	0	0	0	0	0	0	0	0	0	0	0	0	0	0	0	0	0	0	0	0	0	0	0	0	-0.24253	-0.26277	-0.27306	-0.27635	-0.27329	-0.27002	-0.26495	-0.25415	-0.24668	-0.23194	-0.22371	-0.21504	0	0	0	0	0	0	0	0	0	0	0	0	0	0	0	0	0	0	-0.17519	0	0	0	-0.19635	-0.20734	-0.209		4.2227
TCCTATT	0	0	0	0	0	0	0	0	0	0	0	0	0	0	-0.18945	-0.17263	-0.17382	-0.1661	-0.16694	-0.2896	0	0	0	0	0	0	0.23605	0	0	0.26441	0.27333	0.27369	0.25396	0.22637	0.2267	0	0	0	0	0	0	0	0	0	0	0	0	0	0	0	0	0	-0.25739	-0.2768	-0.29154	-0.30863	-0.30854	-0.30772	-0.3012	-0.28787	-0.27596	-0.25977	-0.23324	0	-0.20327	0	0	0	0	0	0	0	0	0	0	0	-0.15284	-0.1615	-0.16494	-0.1621	-0.16332	-0.16915	0	-0.20223	-0.21003	-0.21272	0	0	0	0		4.2226
TGGCAAA	0	0	0	0	0	0	0	0	0	0	0	0	0	0	0	0	0	0	0	-0.23804	0	0	0	0.24784	0	0	0.31418	0	0	0	0	0	0	0	0	0	-0.23667	0	-0.28444	-0.3214	-0.32659	-0.32806	0	0	0	0	0	0	0	0	0	0	0	-0.18797	-0.17455	-0.16115	-0.15734	0	-0.16951	-0.19398	-0.22332	-0.22993	0	-0.19116	0	0	0	0	0	0	0	0	0	0	0	-0.20733	-0.21317	0	-0.21856	-0.2237	-0.22734	-0.22798	-0.24131	-0.24769	-0.24747	-0.24224	-0.22255	0	-0.18399	0		4.2223
ATAAGC	0	0	0	0	0.17009	0	0	0	0	0	0	0	0	-0.18663	-0.18302	-0.1774	-0.18708	-0.18648	-0.18741	-0.21525	0	0	0	0.20304	0	0.16854	0.22106	0	0	0	0	0	0	0	0	0	0	0	0	0	0	0	0	0	0	0	0	0	0	0	0	0	0	0	-0.18566	-0.18925	-0.19094	-0.17697	-0.17759	-0.1857	-0.18781	-0.19296	-0.20157	-0.21613	-0.22253	0	0	0	0	0	0	0	0	0	0	0	0	0	0	0	0	-0.1119	-0.13187	-0.14783	-0.15905	-0.16583	-0.16443	-0.16546	-0.16332	-0.16221		4.2204
GCGCTT	0	0	0	0	0	0	0	0	0	0	0	0	-0.22207	-0.29953	-0.28257	-0.24895	-0.23242	-0.22392	-0.21431	0	0	0	0	0	0	0	0	0	0	0.29485	0.31413	0.33048	0.33585	0.30621	0	0	0	0	0	0	0	0	0	0	0	0	0	0	0	0	0	0	0	0	0	-0.3581	-0.38607	-0.38722	-0.37305	-0.34263	0	0	0	0	0	0	0	0	0	0	0	0	0	0	0	0	0	0	0	0	0	0	0	0	0	0	0	0	0	0		4.2177
TCTTTCA	0	0	0	0	0.18259	0	0	0	0	0	0	0	0	-0.20783	-0.19055	-0.18218	-0.17702	-0.17969	-0.18271	0	0	0	0	0	0	0	0	0	0	0	0	0	0	0	0	0	0	0	0	0	0	-0.13667	0	0	0	0	0	0	0	0	0	0	-0.24879	-0.26135	-0.25546	-0.26062	-0.28447	-0.30135	-0.31494	-0.3171	-0.29728	-0.26428	-0.22952	-0.20999	-0.19867	0	0	0	0	0	0	0	0	0	0	0	0	0	0	0	0	0	0	0	0	0	0	0	0	0		4.2166
GCTCCAC	0	0	0	0	0	0	0	0	0	0	0	0	0	0	0	0	0	0	0	0	0	0	0	0	0	0	0	0	0	0	0.48912	0.51726	0.53159	0.53447	0.53279	0.51358	0.4675	0.48452	0.47919	0.4266	0	0.40691	0	0	0	0	0	0	0	0	0	0	0	0	0	0	0	0	0	0	0	0	0	0	0	0	0	0	0	0	0	0	0	-0.35821	-0.35094	-0.33801	-0.3227	-0.3022	0	-0.28048	-0.28903	-0.30945	-0.31283	-0.30743	-0.29473	-0.27738	-0.2762	-0.26753	-0.2611	-0.25737		4.2164
AGTTCTG	0	0	0	0	0.19868	0	0	0	0	0	0	0	0	0	0	0	0	0	0	0	0	0	0	0	0	0	0	0	0	0	0	0	0	0	0	0	0	0	0	0	0	0	0	0	0	0	0	0	-0.28513	0	0	0	0	0	-0.24708	-0.25102	-0.2481	-0.24556	0	-0.24542	-0.24377	-0.23539	0	0	0	0	0	0	0	0	0	0	0	0	-0.18414	-0.19173	-0.19945	-0.20711	-0.2146	-0.22802	-0.24122	-0.24666	-0.25311	-0.25241	-0.24545	-0.23424	-0.21838	-0.21613	-0.21555	-0.21298		4.2163
AAGTACA	0	0	0	0	0.13514	0	0	0	0	0	0	0	0	0	0	0	0	0	0	-0.26226	0	0	0	0	0	0	0	0	0	0	0	0	0	0	0	0	0	0	0	0	0	0	0	0	0	0	0	0	-0.28271	0	0	0	0	-0.29104	-0.30265	-0.30922	-0.2949	-0.2616	-0.24926	0	-0.2654	-0.29482	-0.31217	-0.30039	-0.28368	0	0	0	0	0	0	0	0	0	0	0	0	0	0	0	0	0	0	0	0	0	0	0	0	0		4.2148
TATGCTT	0	0	0	0	0	0	0	0	0	0	0	0	0	0	-0.14484	-0.13162	-0.1214	-0.13127	-0.13255	0	0	0	0	0	0	0	0	0	0	0	0	0	0	0	0	0	-0.32521	0	-0.34085	-0.35424	-0.34119	-0.323	0	0	0	0	0	0	-0.36069	0	0	0	-0.18401	-0.2597	-0.30114	-0.35186	-0.36545	-0.34428	-0.31832	-0.28917	-0.26238	-0.24171	-0.21465	0	0	0	0	0	0	0	0	0	0	0	0	0	0	0	0	0	0	0	0	0	0	0	0	0	0	0		4.213
GCAGTTG	0	0	0	0	0	0	0	0	0	0	0	0	0	0	0	0	0	0	0	0	0	0	0	0	0	0	0	0	0	0	0	0.26335	0.27733	0.26935	0	0	0	0	0	0	0	0	0	0	0	0	0	0	-0.31623	0	0	-0.28382	-0.33951	-0.38227	-0.41283	-0.43697	-0.43918	-0.43171	-0.42134	-0.40088	-0.38488	-0.38491	-0.34721	-0.32725	-0.32342	0	0	0	0	0	0	0	0	0	-0.14174	0	0	0	0	-0.20349	-0.23514	-0.24672	-0.25906	-0.26398	-0.26198	-0.25487	-0.24391	-0.23681	-0.24504	-0.25624		4.2125
AAATCCT	0	0	0	0	0	0	0	0.19324	0	0	0	0	0	-0.22378	-0.23221	-0.24441	-0.2511	-0.25432	-0.25117	0	0	0	0	0	0	0	0	0	0	0	0	0	0	0	0	0	0	0	0	0	0	0	0	0	0	0	0	0	-0.23128	0	0	0	0	0	0	-0.14877	0	0	-0.19583	-0.23408	-0.2653	-0.27309	-0.26669	-0.25685	-0.25444	0	0	0	0	0	0	0	0	0	0	0	0	0	0	0	0	0	0	0	0	-0.17163	0	-0.17729	0	0		4.2118
ACTGACA	0	0	0	0	0	0	0	0	0	0	0	0	0	0	-0.17462	-0.19139	-0.20449	-0.20268	-0.20344	0	0	0	0	0.20573	0	0	0	0	0	0	0	0	0	0	0	0	0	0	0	0	0	0	0	0	0	0	0	0	-0.21643	0	-0.22118	-0.27156	-0.30618	-0.30656	-0.30826	-0.31975	-0.32073	-0.31144	-0.31224	-0.30646	-0.2915	0	0	0	0	0	0	0	0	0	0	0	0	-0.13187	-0.12885	0	0	0	0	0	0	0	0	0	0	0	0	0	0	0		4.2104
TTACGG	0	0	0	0	0	0	0	0	0	0	0	0	0	0	0	0	0	0	0	-0.2488	0	0	0	0	0	0	0	0	0	0.38887	0.41186	0.41145	0.39811	0.37658	0.30751	0.26531	0	0	0	0	0	0	0	0	0	0	0	0	-0.38799	0	0	0	0	0	0	0	-0.30587	0	0	0	0	0	0	0	0	0	0	0	0	0	0	0	0	0	0	0	0	0	0	0	0	0	0	0	0	0	0	0	0	0		4.2101
AACAAAC	0	0	0	0	0	0	0	0	0	0	0	0	0	-0.12842	-0.13051	-0.1468	-0.16171	-0.16988	-0.1756	0	0	0	0	0	0	0	0.22055	0	0	0	0	0	0	0	0	0	0	0	0	0	0	0	0	0	0	0	0	0	0	0	0	0	-0.30621	-0.3241	-0.30143	-0.28249	-0.2562	-0.225	-0.20203	-0.19113	-0.17912	-0.15172	0	0	0	0	0	0	0	0.21148	0	0	0	-0.19623	-0.20311	-0.21021	-0.21723	-0.22492	-0.22684	-0.22956	-0.2351	-0.22718	-0.22483	0	0	0	0	0	0	0		4.2098
CATTAGC	0	0	0	0	0	0	0	0	0	0	0	0	-0.13674	-0.23487	-0.24879	-0.20831	-0.18493	-0.17525	-0.17127	0	0	0	0	0	0	0	0	0	0	0	0	0	0	0	0	0	0	0	0	0	0	0	0	0	0	0	0	0	0	0	0	0	-0.27761	-0.32518	-0.34404	-0.34093	-0.31417	-0.27993	-0.26147	0	0	0	0	0	0	0	0	0	0	0	0	0	0	0	0	0	0	0	0	0	0	0	0	0	0	0	0	0	0	0		4.2091
AACTTAT	0	0	0	0	0	0	0	0	0	0	0	0	0	0	-0.17654	-0.2224	-0.22919	-0.2216	-0.21742	0	0	0	0	0	0	0	0	0	0	0	0	0	0	0	0	0	0	0	0	0	0	0	0	0	0	0	0	0	0	0	0	0	0	0	0	0	0	0	0	0	0	0	0	0	0	0	-0.20535	0	0	0	0	0	0	0	0	0	0	0	0	0	0	0	0	0	0	0	0	0	0	0		4.2075
AGTGGCT	0	0	0	0	0	0	0	0	0	0	0	0	0	0	0	0	0	0	0	-0.2143	0	0	0	0	0	0	0	0	0	0	0	0	0	0	0	0	0	0	0	0	0	0	0	0	0	0	0	0	-0.18797	0	0	0	0	0	-0.22623	-0.22019	-0.22452	-0.23689	-0.23256	-0.21954	0	0	0	0	0	0	0	0	0	0	0	0	0	-0.27571	-0.27229	-0.26606	-0.25676	-0.24614	-0.24612	-0.25239	-0.26598	-0.2756	-0.27153	-0.25995	-0.24266	-0.22228	0	-0.19903	0	0		4.2066
TTAACAC	0	0	0	0	0	0	0	0	0	0	0	0	0	-0.21366	-0.22211	-0.22944	-0.20992	-0.19386	-0.19385	0	0	0	0	0.2364	0	0	0	0	0	0	0	0	0	0	0	0	-0.31746	-0.2952	-0.31693	-0.34824	-0.34439	-0.34354	0	0	0	0	0	0	0	0	0	0	-0.27915	-0.29104	-0.30677	-0.34167	-0.39294	-0.41664	-0.41884	-0.40074	-0.36746	-0.31925	-0.2752	-0.25019	-0.23603	0	0	0	0	0	0	0	0	0	0	0	0	0	0	0	0	0	0	0	0	0	-0.17265	-0.19011	-0.19786	-0.19449		4.2065
ATTTAAC	0	0	0	0	0	0	0	0	0	0	0	0	0	0	0	-0.13222	-0.1316	-0.13219	-0.12966	-0.22581	0	0	0	0	0	0	0.17247	0	0	0	0	0	0	0	0	0	0	0	0	0	0	0	0	0	0	0	0	0	-0.36683	0	0	0	0	0	0	-0.23674	-0.26244	-0.26915	-0.27744	-0.26128	-0.24219	-0.22239	-0.19046	-0.17112	-0.15818	0	0	0	0	0	0	0	0	0	0	0	0	0	0	0	0	0	0	0	0	0	0	0	0	0		4.206
TATGTCT	0	0	0	0	0	0	0	0	0	0	0	0	0	-0.16764	-0.16038	0	0	0	0	0	0	0	0	0	0	0	0	0	0	0	0	0	0	0	0	0	0	0	0	0	0	0	0	0	0	0	0	0	-0.2254	0	0	0	-0.20132	-0.24715	-0.26285	-0.25021	-0.24138	-0.23083	-0.24045	-0.24502	-0.24156	0	0	-0.23769	0	0	0	0	0	0	0	0	0	0	0	0	0	0	0	0	0	0	0	0	0	0	0	0	0	0		4.2047
TATTGTT	0	0	0	0	0	0	0	0	0	0	0	0	0	-0.12131	-0.11557	-0.13008	-0.14343	-0.13592	-0.1348	0	0	0	0	0	0	0	0.15111	0	0	0	0	0	0	0	0	0	0	-0.20264	-0.21029	-0.21377	-0.21818	-0.22245	0	0	0	0	0	0	0	0	0	0	0	0	0	-0.16496	-0.2031	-0.23326	-0.24351	-0.24614	-0.24421	-0.25042	-0.24625	-0.23194	-0.23189	0	0	0	0	0	0	0	0	0	0	0	0	0	0	0	0	0	0	0	0	0	0	0	0	0		4.2047
CTTCGA	0	0	0	0	0	0	0	0	0	0	0	0	0	-0.29528	-0.33377	-0.33174	-0.31401	-0.3048	-0.29951	0	0	0	0	0	0	0	0	0	0	0	0	0	0	0	0	0	0	0	0	0	0	0	0	0	0	0	0	0	0	0	0	0	0	0	0	0	0	0	0	0	0	0	0	0	0	0	0	0	0	0	0	0	0	0	0	0	0	0	0	0	0	-0.20488	-0.24176	-0.2713	-0.29209	-0.30473	-0.31075	-0.30629	-0.29798	-0.29064		4.2029
TAATTTC	0	0	0	0	0	0	0	0	0	0	0	0	0	0	-0.1212	-0.13433	-0.1283	-0.12536	0	0	0	0	0	0.23326	0	0	0.21709	0	0	0	0	0	0	0	0	0	0	-0.28999	-0.29068	-0.31232	-0.32182	-0.32671	0	0	0	0	0	0	-0.22954	0	0	0	0	-0.19044	-0.22992	-0.25578	-0.27267	-0.28337	-0.28534	-0.28972	-0.28815	-0.27569	-0.25744	-0.24651	-0.23193	0	0	0	0	0	0	0	0	0	0	0	0	0	0	0	0	0	0	0	0	0	0	0	0	0		4.2013
CGTGAC	0	0	0	0	0	0	0	0	0	0	0	0	0	-0.19654	-0.18246	-0.19062	-0.18705	-0.17405	-0.16835	0	0	0	0	0	0	0	0	0	0	0	0	0	0	0	0	0	0	0	0	0	0	0	0	0	0	0	0	0	0	0	0	0	-0.25282	-0.30143	-0.33059	-0.31875	-0.29245	0	0	0	0	0	0	0	0	0	0	0	0	0	0	0	0	-0.2589	-0.27015	-0.28127	-0.29046	-0.29824	-0.31084	-0.31643	-0.32013	-0.31799	-0.32847	-0.32961	-0.32247	-0.30952	-0.30494	-0.31405	-0.31544	-0.32408		4.2012
CATACAT	0	0	0	0	0	0	0	0	0	0	0	0	0	-0.17402	-0.19816	-0.21773	-0.20661	-0.18876	-0.18175	0	0	0	0	0.25053	0	0	0.26418	0	0	0	0	0	0	0	0	0	0	0	0	0	-0.31194	-0.30846	0	0	0	0	0	0	-0.26684	0	-0.17671	0	-0.23665	-0.244	-0.24601	-0.26237	-0.29236	-0.31895	-0.32913	-0.3365	-0.33079	-0.32407	-0.3023	-0.29807	0	0	0	0	0	0	0	0	0	0	0	0	0	0	0	0	0	0	0	0	0	0	0	0	0	0		4.2009
GAAAAAC	0	0	0	0	0	0	0	0	0	0	0	0	0	0	0	0	-0.10816	-0.11284	-0.11742	0	0	0	0	0	0	0	0	0	0	0	0	0	0	0	0	0	0	0	0	0	0	0	0	0	0	0	0	0	0	0	0	0	0	0	0	0	-0.15144	-0.1773	-0.19685	-0.21644	-0.23405	-0.22677	-0.1981	-0.18577	-0.18086	0	0	0	0	0	0	0	0	0	0	0	-0.15954	0	0	0	0	0	-0.20111	-0.22051	-0.2331	-0.23961	-0.23625	-0.22498	-0.21467	-0.20661		4.199
CCTTATG	0	0	0	0	0	0	0	0	0	0	0	0	0	0	0	0	0	0	0	0	0	0	0	0	0	0	0	0	0	0	0	0	0	0	0	0	0	0	0	0	0	0	0	-0.35067	0	0	0	0	0	0	-0.31964	-0.35751	-0.39013	-0.37927	-0.38302	-0.38478	-0.4006	-0.3901	-0.4104	-0.4051	-0.37828	-0.34331	0	-0.30586	0	0	0	0	0	0	0	0	0	0	0	0	0	0	0	0	0	0	0	0	0	0	0	0	0	0		4.1989
GTACTAT	0	0	0	0	0	0	0	0	0	0	0	0	0	0	0	0	0	0	0	0	0	0	0	0	0	0	0	0	0	0	0	0	0	0	0	0	0	0	0	0	0	0	0	0	0	0	0	0	-0.36842	0	0	0	0	0	0	-0.28102	-0.34238	-0.39828	-0.4181	-0.41949	-0.41191	-0.39532	0	0	0	0	0	0	0	0	0	0	0	-0.20023	-0.20983	-0.21918	0	0	0	-0.24779	0	-0.24989	-0.26931	-0.28091	0	0	0	0	0	0		4.1982
GATGAAT	0	0	0	0	0	0	0	0	0	0	0	0	0	0	0	0	0	0	0	0	0	0	0	0	0	0	0	0	0	0	0	0	0	0	0	0	0	0	0	0	0	0	0	0	0	0	0	0	-0.43052	0	0	0	0	-0.2808	-0.32554	-0.35369	-0.36892	-0.37259	-0.38278	-0.37901	-0.37123	-0.34934	0	0	0	0	0	0	0	0	0	0	0	0	0	0	0	0	0	0	0	0	0	0	0	0	0	0	0	0		4.1961
CGCAAAA	0	0	0	0	0	0	0	0	0	0	0	0	0	-0.35867	-0.39943	-0.35236	-0.34486	-0.34192	-0.33455	0	0	0	0	0	0	0	0	0	0	0	0	0	0	0	0	0	0	0	0	0	0	0	0	0	0	0	0	0	0	0	0	0	0	0	0	0	0	-0.66757	-0.71356	-0.66836	-0.60046	0	0	0	0	0	0	0	0	0	0	0	0	0	0	0	0	0	0	0	0	-0.39095	0	0	0	0	0	0	0	0		4.1954
TATTATA	0	0	0	0	0	0	0	0	0	0	0	0	0	0	0	-0.15449	-0.1598	-0.1549	-0.15802	-0.21989	0	0	0	0.21506	0	0.20322	0.28783	0	0	0	0	0	0	0	0	0	0	0	0	0	0	0	0	0	0	0	0	0	-0.27201	0	0	0	0	0	0	0	0	-0.15872	0	0	0	0	0	0	0	0	0	0	0	0	0	0	0	0	0	0	0	0	0	0	0	0	0	0	0	0	0	0	0	0		4.1952
CCTGGAA	0	0	0	0	0	0	0	0	0	0	0	0	-0.30474	-0.3436	-0.34817	-0.31293	-0.33146	-0.334	-0.33252	-0.25547	0	0	0	0	0	0	0	0	0	0	0	0	0	0	0	0	0	0	0	0	0	0	0	0	0	0	0.20518	0	-0.22389	0	-0.19091	-0.22896	-0.26824	-0.27594	-0.26273	-0.23956	-0.23507	-0.23521	-0.21856	-0.21306	-0.21003	-0.20592	0	0	0	0	-0.34834	0	0	0	0	0	0	-0.33809	-0.33497	-0.32958	-0.31955	-0.30678	-0.31719	-0.32302	-0.31842	-0.30547	-0.2934	-0.27335	-0.24782	-0.21997	-0.20393	-0.19618	-0.19031	-0.18963		4.1938
TCAGATT	0	0	0	0	0	0	0	0	0	0	0	0	0	0	-0.17034	-0.18937	-0.20209	-0.19649	-0.18986	0	0	0	0	0	0	0	0	0	0	0	0	0	0	0	0	0	0	0	0	0	0	0	0	0	0	0	0	0	-0.28248	0	0	0	0	0	0	0	-0.19464	-0.23886	-0.24883	-0.23407	-0.21615	-0.19615	0	-0.13991	0	0	0	0	0	0	0	0	0	-0.18506	0	0	0	0	0	0	-0.21057	-0.22857	-0.23979	-0.24414	-0.24211	-0.23538	-0.22351	-0.20275	-0.18606	0		4.1937
GTCACAA	0	0	0	0	0	0	0	0	0	0	0	0	0	-0.2333	0	-0.24831	-0.27264	-0.2829	-0.29332	0	0	0	0	0	0	0	0	0	0	0	0	0	0	0	0	0	0	0	0	0	0	0	0	0	0	0	0	0	0	0	0	0	0	0	-0.24963	-0.26119	-0.26753	0	0	0	-0.2803	-0.25936	-0.21495	-0.20158	0	0	0	0	0	0.29681	0	0	0	-0.25999	-0.26934	-0.28022	-0.29093	-0.2974	-0.30941	-0.32398	-0.33057	-0.33412	-0.3373	-0.33103	-0.31692	-0.29787	-0.27155	-0.25676	0	-0.24108		4.1933
GTTTGCG	0	0	0	0	0	0	0	0	0	0	0	0	0	0	0	0	0	0	0	0	0	0	0	0	0	0	0	0	0	0	0	0	0	0	0	0	0	0	0	0	0	0	0	0	0	0	0	0	0	0	0	0	-0.68605	-0.78272	-0.81414	-0.74717	-0.62505	-0.51694	0	0	0	-0.44184	0	0	0	0	-0.56676	0	0	0	0	0	0	-0.57122	-0.56205	-0.54346	-0.52344	-0.49807	-0.47704	0	0	0	0	0	0	0	0	0	0	0		4.1933
TGCTATT	0	0	0	0	0	0	0	0	0	0	0	0	0	-0.17866	-0.15671	-0.18586	-0.19005	-0.18282	-0.17862	0	0	0	0	0	0	0	0	0	0	0	0	0	0	0	0	0	0	0	0	0	0	-0.13249	0	0	0	0	0	0	0	0	0	0	0	0	-0.22188	-0.25645	-0.27058	-0.27434	-0.28387	-0.29137	-0.29484	-0.29358	-0.28056	-0.28112	0	0	0	0	0	0	0	0	0	-0.17564	-0.18185	-0.18764	-0.19351	-0.19907	-0.20126	-0.21267	-0.22236	-0.22239	-0.22291	-0.21721	-0.20647	-0.19268	-0.17722	0	0	-0.1634		4.1933
ATTAAT	0	0	0	0	0	0	0	0	0.14811	0.12976	0	0	0	0	0	0	0	0	0	-0.23313	0	0	0	0	0	0.17112	0.18186	0	0	0	0	0	0	0	0	-0.20127	-0.22223	-0.23007	-0.24753	-0.24558	-0.23767	-0.22868	0	0	0	0	0	0	-0.19252	0	0	0	0	0	-0.11931	-0.1351	-0.15087	-0.15535	-0.16569	-0.17604	-0.17101	-0.16348	-0.15281	-0.13285	0	0	0	0	0	0	0	0	0	0	0	0	0	-0.048664	-0.050418	-0.058152	-0.077049	-0.093106	-0.12328	-0.14952	-0.17027	-0.18536	-0.18864	-0.1881	-0.18808	-0.18437		4.1929
ATAATC	0	0	0	0	0	0	0	0	0	0	0	0	0	-0.1621	-0.17887	-0.19678	-0.20262	-0.1965	-0.19434	-0.19303	0	0	0	0	0	0	0	0	0	0	0	0	0	0	0	0	0	0	0	0	0	0	0	0	0	0	0	0	-0.26016	0	0	0	0	-0.14482	-0.14916	-0.16645	0	0	0	0	-0.18486	0	0	0	0	0	0	0	0	0	0	0	0	0	0	0	0	0	0	0	0	0	-0.12407	-0.14488	-0.16068	-0.17153	-0.17541	-0.17909	-0.17976	-0.18141		4.1922
ATGTTGA	0	0	0	0	0	0	0	0	0	0	0	0	0	-0.19834	-0.19878	-0.18922	-0.18762	-0.18322	-0.18405	0	0	0	0	0.29982	0	0	0.29839	0	0	0	0	0	0	0	0	0	0	0	0	0	-0.25961	-0.26239	0	0	0	0	0.32021	0	0	0	0	0	-0.2442	-0.26756	-0.26762	-0.25577	-0.25181	-0.23863	-0.25544	-0.27801	-0.28472	-0.27823	-0.26319	-0.2432	-0.22603	0	0	0	0	0	0	0	0	-0.08134	-0.085982	-0.089439	0	0	0	0	0	0	0	0	0	0	0	0	0	0		4.1918
AGTGTTC	0	0	0	0	0	0	0	0	0	0	0	0	0	0	0	0	0	0	0	0	0	0	0	0.45486	0	0	0.31507	0	0	0	0	0	0	0	0	0	0	0	0	0	0	0	0	0	0	0	0.36497	0	0	0	-0.18477	0	-0.25254	-0.27733	-0.28279	-0.27504	-0.25202	-0.22965	-0.23529	-0.25025	-0.27106	-0.29213	-0.31019	-0.3008	-0.28876	0	0	0	0	0	0	0	0	0	0	0	0	0	0	0	0	0	0	0	0	0	0	0	0	0		4.1912
ACTGTGT	0	0	0	0	0	0	0	0	0	0	0	0	0	0	0	0	0	-0.14063	-0.14348	-0.2424	0	0	0	0	0	0	0.20397	0	0	0	0.19429	0.21252	0	0	0	0	0	0	0	0	0	0	0	0	0	0	0	0	-0.19569	0	0	0	0	-0.26137	-0.2754	-0.28354	-0.29145	-0.28263	-0.29947	-0.32438	-0.33447	-0.31038	-0.28283	-0.26121	-0.23874	0	0	0	0	0	0	0	0	-0.15186	-0.16237	-0.1721	-0.18191	-0.19099	-0.20086	-0.21482	-0.23392	-0.23825	-0.23285	-0.22103	-0.20449	-0.18556	0	0	0	0		4.1892
ACTATG	0	0	0	0	0	0	0	0	0	0	0	0	0	-0.12815	-0.12072	-0.12684	-0.12917	-0.12967	-0.13176	-0.21169	0	0	0	0	0	0	0.16001	0	0	0	0	0	0	0	0	0	0	0	0	0	0	0	0	0	0	0	0	0	-0.29522	0	0	0	-0.21472	-0.23853	-0.25057	-0.2618	-0.28847	-0.30104	-0.29748	-0.28845	-0.28143	-0.26849	-0.24385	-0.23119	-0.22306	0	0	0	0	0	0	0	0	0	0	0	0	0	0	0	0	0	0	0	-0.19124	-0.19901	-0.19448	-0.18391	-0.173	-0.16669		4.189
AATATTC	0	0	0	0	0	0	0	0	0	0	0	0	0	0	-0.17941	-0.22065	-0.23325	-0.23399	-0.23362	0	0	0	0	0	0	0	0.19008	0	0	0	0	0	0	0	0	0	0	0	0	0	0	0	0	0	0	0	0	0	0	0	0	0	-0.22368	-0.26375	-0.28727	-0.28592	-0.28987	-0.28509	-0.26951	-0.25166	-0.23388	-0.18774	0	0	0	0	0	0	0	0	0	0	0	0	0	0	0	0	0	0	0	0	0	0	0	0	0	0	0	0		4.1867
AAAATAC	0	0	0	0	0	0	0	0	0	0	0	0	0	-0.19927	-0.17147	-0.14789	-0.16432	-0.17413	-0.18105	-0.16749	0	0	0	0.23828	0	0	0.19043	0	0	0	0	0	0	0	0	0	-0.23948	-0.26406	-0.28569	-0.28674	-0.28525	-0.28613	0	0	0	0	0	0	-0.26106	0	0	0	0	0	-0.15803	-0.16528	-0.16202	-0.16118	-0.15454	-0.14796	0	0	0	0	0	0	0	0	0	0	0	0	0	0	0	0	0	0	0	0	0	0	0	0	0	0	0	0	0	0		4.1861
TTAGCCA	0	0	0	0	0	0	0	0	0	0	0	0	0	0	0	0	0	0	0	-0.25889	0	0	0	0.22891	0	0	0.24628	0.3541	0.37088	0.38208	0.38212	0.37008	0.37071	0.31899	0	0	0	0	0	0	0	0	0	0	0	0	0	0	-0.21611	0	0	0	0	0	0	0	-0.2137	-0.19437	-0.18736	-0.18598	-0.1763	0	0	0	0	0	0	0	0	0	0	0	0	0	0	0	0	0	0	0	0	0	0	0	0	0	0	0	0	0		4.1859
TAAAGAG	0	0	0	0	0	0	0	0	0	0	0	0	0	0	0	-0.15162	-0.15028	-0.14189	-0.1409	-0.24081	0	0	0	0	0	0	0	0.25134	0.25042	0	0	0	0	0	0	0	0	0	0	0	0	0	0	0	0	0	0	0	0	0	0	0	0	0	0	-0.24911	-0.24835	0	0	0	0	0	0	0	0	0	0	0	0	0	0	0	0	-0.11702	-0.13033	-0.14371	-0.15469	-0.16602	-0.16598	-0.16985	-0.1704	-0.16793	-0.18474	-0.19613	-0.20186	-0.20288	0	-0.20116	-0.19352	-0.18949		4.1858
CATTAC	0	0	0	0	0	0	0	0	0	0	0	0	0	-0.10964	-0.12923	-0.13867	-0.14335	-0.14	-0.13897	-0.19074	0	0	0	0.23149	0	0.12893	0.18412	0	0	0	0	0	0	0	0	0	0	0	0	0	0	0	0	0	0	0	0.23614	0	-0.20201	0	0	0	0	-0.22031	-0.22861	-0.22079	-0.20049	0	-0.16836	-0.16918	-0.17396	-0.17508	-0.14857	0	0	0	0	0	0	0	0	0	0	-0.13673	-0.15068	-0.16348	-0.17535	-0.18579	-0.18677	-0.19526	-0.20446	-0.20488	-0.21685	-0.22258	-0.22238	-0.21767	-0.20912	-0.20319	-0.19735	-0.19447		4.1841
CAATGGA	0	0	0	0	0	0	0	0.17281	0	0	0	0	0	0	-0.2436	-0.28354	-0.28045	-0.27478	-0.27192	-0.26514	0	0	0	0	0	0	0	0	0.26328	0.25879	0.24374	0	0	0	0	0	0	0	0	0	0	0	0	0	0	0	0	0	0	0	0	0	0	0	0	0	0	0	0	0	0	0	0	0	0	0	0	0	0	0	0	0	0	0	0	0	0	0	0	0	0	0	0	0	0	0	0	0	0	0		4.1831
TTACATC	0	0	0	0	0	0	0	0	0	0	0	0	0	-0.19079	-0.23044	-0.23117	-0.2258	-0.22012	-0.22098	0	0	0	0	0	0	0	0	0	0	0	0	0	0	0	0	0	0	0	0	0	0	0	0	0	0	0	0	0	0	0	0	0	0	0	0	-0.24893	-0.29538	-0.30974	-0.30896	-0.30438	-0.28767	-0.24799	-0.21015	0	0	0	0	0	0	0	0	0	0	0	0	0	0	0	0	0	0	0	0	0	0	0	0	0	0	0		4.183
GCAGAAG	0	0	0	0	0	0	0	0	0	0	0	0	0	0	0	0	0	0	0	0	0	0	0	0	0	0	0	0	0	0	0	0.22882	0.21587	0	0	0	0	0	0	0	0	0	0	-0.26851	0	0	0	0	-0.25518	0	0	0	0	-0.28477	-0.29332	-0.27043	-0.25304	-0.24524	-0.24795	-0.24685	-0.24008	-0.22862	0	0	0	0	0	0	0	0	0	0	0	-0.22523	-0.23002	-0.23204	-0.23156	-0.22891	-0.23376	-0.24938	-0.27775	-0.28581	-0.28974	-0.28553	-0.27447	-0.25902	-0.24444	-0.23323	-0.2286	-0.22582		4.1829
TATTCAA	0	0	0	0	0	0	0	0	0	0	0	0	0	-0.16838	-0.17113	-0.17336	-0.1758	-0.17598	-0.17582	0	0	0	0	0	0	0	0.23252	0	0	0	0	0	0	0	0	0	0	-0.27582	-0.28997	-0.29923	-0.29524	-0.28924	0	0	0	0	0	0.35855	-0.29605	0	0	0	0	0	-0.21989	-0.2343	-0.23702	-0.23197	-0.24554	-0.26773	-0.29026	-0.31746	-0.31649	-0.28507	-0.25972	0	0	0	0	0	0	0	0	0	0	0	0	0	0	0	0	0	0	0	0	0	0	0	0	0		4.1825
AGAGATG	0	0	0	0	0	0	0	0	0	0	0	0	0	-0.11985	-0.15349	-0.14909	-0.15084	-0.15957	-0.16375	-0.28007	0	0	0	0.25538	0	0	0	0	0	0	0	0	0	0	0	0	0	0	0	0	0	0	0	0	0	0	0	0	0	0	0	0	-0.19452	-0.21294	-0.21831	-0.21975	-0.21848	-0.209	-0.2122	-0.21579	-0.21955	-0.22669	-0.22809	-0.21396	-0.19997	0	0	0	0	0	0	0	0	0	-0.20773	-0.21044	-0.20977	0	0	0	-0.22951	-0.25067	-0.26302	-0.26783	-0.26563	-0.25827	-0.24995	-0.23597	-0.22424	-0.21486		4.1823
CTTGCG	0	0	0	0	0	0	0	0	0	0	0	0	0	0	0	-0.19568	0	-0.15948	0	0	0	0	0	0	0	0	0	0	0	0	0	0	0	0	0	0	0	0	0	0	0	0	0	0	0	0	0	0	0	0	0	0	0	0	0	0	0	0	0	0	0	0	0	0	0	0	-0.31254	0	0	0	0	0	0	-0.4516	-0.46402	-0.47437	-0.48214	-0.48785	-0.4958	-0.5003	-0.4906	-0.46831	-0.45932	-0.43766	-0.40654	-0.37046	-0.33393	-0.29897	0	0		4.1805
TACTGAA	0	0	0	0	0	0	0	0	0	0	0	0	-0.16893	-0.20318	-0.20305	-0.21082	-0.20589	-0.20173	-0.20385	-0.31908	0	0	0	0.21326	0	0	0	0	0	0	0	0	0	0	0	0	0	0	0	0	0	0	0	0	0	0	0	0	-0.22847	0	0	0	0	0	-0.19499	-0.19982	-0.20665	0	0	0	0	0	0	0	0	0	0	0	0	0	0	0	0	0	-0.13564	-0.1422	-0.14767	-0.15294	-0.14911	-0.14745	-0.16158	-0.17702	-0.20453	-0.22589	-0.24019	-0.24807	-0.24324	0	0	0		4.1802
AAATAAC	0	0	0	0	0	0	0	0	0	0	0	0	0	-0.21281	-0.19501	-0.20313	-0.22107	-0.23201	-0.23292	0	0	0	0	0	0	0	0.24287	0	0	0	0	0	0	0	0	0	0	0	0	0	0	0	0	0	0	0	0	0	0	0	0	0	0	0	0	0	0	0	0	0	0	0	0	0	0	0	0	0	0	0	0	0	0	0	0	0	0	0	0	0	0	0	0	0	0	0	0	0	0	0		4.1789
TCAAACC	0	0	0	0	0	0	0	0	0	0	0	0	0	-0.24508	-0.24039	-0.22586	-0.22922	-0.24441	-0.25513	-0.33132	0	0	0	0	0	0	0	0	0	0	0	0	0	0	0	0	0	0	0	0	0	0	0	0	0	0	0	0	0	0	0	0	-0.30894	-0.29573	-0.25893	-0.22778	-0.2241	-0.23194	-0.23828	-0.25026	0	0	0	0	0	0	0	0	0	0	0	0	0	-0.27578	-0.2824	-0.28668	-0.28563	-0.28275	-0.28571	-0.30325	-0.32795	-0.33265	-0.33663	-0.33115	-0.31778	-0.29937	-0.28122	0	0	0		4.1761
ACTGCAG	0	0	0	0	0	0	0	0	0	0	0	0	0	0	0	0	0	0	0	0	0	0	0	0	0	0	0	0	0	0	0	0.24421	0	0	0	0	0	0	0	0	0	0	0	0	0	0	0	0	-0.20983	0	0	0	0	0	0	-0.20053	-0.24254	-0.26446	-0.26849	-0.24788	-0.22044	-0.20028	0	0	0	0	0	0	0	0	0	0	0	-0.23818	-0.23566	-0.22944	-0.21989	0	-0.21118	-0.22291	-0.24349	-0.24974	-0.26607	-0.27472	-0.27594	-0.27141	-0.26309	-0.25545	-0.24824	-0.24882		4.1753
GCTAAT	0	0	0	0	0.16671	0	0	0	0	0	0	0	0	0	0	-0.084191	-0.089004	-0.092202	-0.092505	0	0	0	0	0.19431	0	0.16749	0.22509	0	0	0	0	0	0	0	0	0	0	0	-0.13895	-0.16161	-0.173	-0.18339	0	0	0	0	0	0	0	0	0	0	-0.15995	-0.20319	-0.22169	-0.22158	-0.21027	-0.19666	-0.17767	-0.16369	0	0	0	0	0	0	0	0	0	0	0	0	0	0	0	0	0	0	0	0	0	-0.11155	-0.13596	-0.15618	-0.17115	-0.18104	-0.1879	-0.18766	-0.18619	-0.18843		4.1753
AAATGGG	0	0	0	0	0	0	0	0	0	0	0	0	0	0	0	0	0	0	0	0	0	0	0	0	0	0	0	0	0	0	0	0	0	0	0	0	0	0	0	0	0	0	0	0	0	0	0	0	0	0	0	0	0	-0.29499	-0.29858	-0.29411	-0.2996	-0.28922	-0.29198	-0.2927	-0.28385	-0.27836	-0.254	-0.24514	-0.24138	0	-0.27953	0	0	0	0	0	0	-0.27296	-0.26671	-0.25494	-0.24184	-0.22666	-0.22662	-0.23458	-0.24951	-0.24389	-0.23632	-0.22228	0	0	0	0	0	0		4.1748
TTATTAG	0	0	-0.22438	0	0	0	0	0	0	0	0	0	0	-0.16168	-0.14492	-0.17554	-0.18116	-0.17649	-0.1745	0	0	0	0	0	0	0	0	0	0	0	0	0	0	0	0	0	0	0	0	0	0	0	0	0	0	0	0	0	0	0	0	0	0	0	0	0	0	0	0	0	0	0	0	0	0	0	0	0	0	0	0	0	0	0	0	0	0	0	0	0	0	0	0	0	0	0	0	0	0	0		4.1748
GTTTGGC	0	0	0	0	0	0	0	0	0	0	0	0	0	0	0	0	0	0	0	-0.30237	0	0	0	0.31522	0	0	0.16647	0	0.25052	0.27216	0.2848	0.28898	0.27687	0	0	0	0	0	0	0	0	0	0	0	0	0	0	0	0	0	0	0	0	0	0	-0.18939	-0.21707	-0.229	0	0	0	0	0	0	0	0	0	0	0	0	0	0	0	-0.22777	-0.2295	-0.22903	-0.22665	-0.22484	-0.2275	-0.2407	-0.26053	-0.28226	-0.30201	-0.31302	-0.31549	-0.31128	-0.2966	-0.27071	0	0		4.1744
GCGGAC	0	0	0	0	0	0	0	0	0	0	0	0	0	0	0	0	0	0	0	0	0	0	0	0	0	0	0	0	0	0	0	0	0	0	0	0	0	0	0	0	0	0	0	0	0	0	0.44909	0	0	0	0	0	0	0	-0.27514	0	-0.33658	-0.38922	-0.42018	-0.45832	-0.47694	-0.49307	-0.47302	-0.46307	-0.46467	0	-0.46888	0	0	0	0	0	0	-0.49799	-0.51324	-0.52692	-0.53875	-0.54154	-0.55173	-0.53723	-0.51703	-0.50261	-0.47411	-0.43285	0	0	0	0	0	0		4.1722
GTTCTGC	0	0	0	0	0	0	0	0	0	0	0	0	0	0	0	0	0	0	0	-0.21399	0	0	0	0	0	0	0	0	0	0.24498	0	0.27798	0.27117	0	0	0	0	0	0	0	0	0	0	0	0	0	0	0	0	0	0	0	0	-0.24083	-0.25821	-0.29427	-0.31532	-0.34836	-0.3743	-0.39776	-0.3893	-0.37036	-0.33936	-0.33512	-0.32173	0	0	0	0	0	0	0	0	-0.21636	-0.22031	-0.22031	-0.21994	-0.21904	-0.22108	-0.22626	-0.23778	-0.23591	-0.23596	-0.22943	-0.21762	-0.20263	0	0	0	0		4.1714
ATATCTG	0	0	0	0	0	0	0	0	0	0	0	0	0	0	0	0	0	0	0	0	0	0	0	0.31673	0	0	0.14266	0	0	0.25851	0.26147	0.25231	0.22264	0.17056	0	0	0	0	0	0	0	0	0	-0.17473	0	0	0	0	-0.26639	0	0	0	0	0	-0.22243	-0.25119	-0.28699	-0.30304	-0.31039	-0.30715	-0.3025	-0.28571	-0.24629	-0.22042	0	0	0	0	0	0	0	0	0	-0.079349	-0.081587	-0.082605	-0.084608	-0.087583	-0.087464	-0.091169	-0.10388	0	0	0	0	0	0	0	0	0		4.1713
GTAGAAG	0	0	0	0	0	0	0	0	0	0	0	0	0	0	-0.26493	0	-0.24428	-0.24145	-0.23426	0	0	0	0	0.22592	0	0	0	0	0	0	0	0.2292	0	0	0	0	0	0	0	0	0	0	0	-0.25993	0	0	0	0	-0.27079	0	-0.27553	-0.32019	-0.36556	-0.37285	-0.36561	-0.36189	-0.3605	-0.34107	-0.35016	-0.35714	-0.36928	-0.36336	-0.33391	-0.30469	-0.28759	0	0	0	0	0	0	0	0	0	0	0	0	0	0	0	0	0	0	0	0	0	0	0	0	0		4.1706
CTCTTGT	0	0	0	0	0	0	0	0	0	0	0	0	0	0	0	0	0	0	0	0	0	0	0	0	0	0	0	0.15137	0.16305	0.1727	0	0.1624	0	0	0	0	0	0	0	0	0	0	0	0	0	0	0	0	-0.2435	0	0	0	-0.18745	-0.22371	-0.24768	-0.25393	-0.25146	-0.23972	-0.23359	-0.21944	-0.21209	-0.20934	0	0	0	0	0	0	0	0	0	0	0	-0.24827	-0.25351	-0.25453	-0.2522	-0.24919	-0.24857	-0.24848	-0.24736	-0.2564	-0.26911	-0.2741	-0.27192	-0.26445	-0.25633	-0.25886	-0.26164	-0.26149		4.1695
CTCTAC	0	0	0	0	0	0	0	0	0	0	0	0	0	0	-0.11388	-0.1423	-0.15396	-0.1506	-0.14592	0	0	0	0	0	0	0	0.16242	0	0	0	0	0	0	0	0	0	0	0	0	0	0	0	0	0	0	0	0	0	-0.10976	0	0	0	-0.20162	-0.22802	-0.23728	-0.2502	-0.25797	-0.25163	-0.24695	-0.24127	-0.23624	-0.22199	0	-0.17908	-0.16482	0	-0.23684	0	0	0	0	0	0	-0.20097	-0.20202	-0.20085	-0.19783	-0.19284	-0.19187	-0.19812	-0.20607	-0.21528	-0.22936	-0.23682	-0.23787	-0.23396	-0.22012	-0.21439	-0.21097	-0.21048		4.1692
CAGTGCT	0	0	0	0	0	0	0	0	0	0	0	0	0	0	0	0	0	0	0	0	0	0	0	0	0	0	0	0	0	0	0	0	0	0	0	0	0	0	0	0	0	0	0	0	0	0	0	0	-0.29497	0	-0.22812	-0.22711	-0.22776	-0.21424	0	0	0	0	0	0	0	-0.17012	-0.16282	-0.15991	-0.1532	0	0	0	0	0.19117	0	0	0	-0.19021	-0.18926	-0.18692	-0.18299	-0.17781	-0.1817	-0.18909	-0.20013	-0.18757	-0.16308	0	0	0	0	0	0	0		4.1667
AATGTTG	0	0	0	0	0	0	0	0	0	0	0	0	0	-0.16035	-0.16672	-0.15579	-0.15132	-0.15326	-0.15329	0	0	0	0	0.21858	0	0	0	0	0	0	0	0	0	0	0	0	0	0	0	0	0	0	0	0	0	0	0.21012	0	-0.1617	0	0	0	0	0	0	0	-0.15686	-0.19335	-0.21378	-0.22227	-0.2219	-0.20943	-0.19145	-0.16614	-0.14747	0	0	0	0	0	0	0	0	0	0	0	0	0	0	0	0	0	-0.1582	0	0	0	0	0	0	0		4.1655
AATGGTG	0	0	0	0	0	0	0	0	0	0	0	0	0	-0.21435	-0.2048	-0.18314	0	0	0	0	0	0	0	0	0	0	0.25059	0	0	0	0	0	0	0	0	0	0	0	0	0	0	0	0	0	0	0	0	0	0	0	0	0	-0.28583	-0.31622	-0.33812	-0.33482	-0.31395	-0.29532	-0.29942	-0.3062	-0.30733	-0.29609	-0.27137	-0.25388	-0.24302	0	0	0	0	0	0	0	0	-0.23732	-0.24204	-0.24545	-0.24217	-0.23526	-0.23836	-0.2423	-0.26173	-0.26972	-0.28595	-0.29394	-0.29407	-0.2882	-0.28541	-0.29573	-0.30878	-0.31654		4.1638
TCAACTG	0	0	0	0	0	0	0	0	0	0	0	0	0	-0.19482	-0.22706	-0.23941	-0.25607	-0.24756	-0.24388	0	0	0	0	0	0	0	0	0	0	0	0	0	0	0	0	0	0	0	0	0	0	0	0	0	0	0	0	0	0	0	0	0	-0.29384	-0.30346	-0.30831	-0.31844	-0.33223	-0.34925	-0.3672	-0.38258	-0.40011	-0.38934	-0.36355	-0.3453	-0.33661	0	0	0	0	0	0	0	0	0	0	0	0	0	0	0	0	0	0	0	0	0	0	0	0	0		4.1632
TCTTTTA	0	0	0	0	0	0	0	0	0	0	0	0	0	-0.15868	-0.17124	-0.14832	-0.15261	-0.15813	-0.15795	0	0	0	0	0.19883	0	0	0.20273	0.20823	0	0	0	0	0	0	0	0	0	0	0	0	0	0	0	0	0	0	0	0	0	0	0	0	-0.19146	-0.23864	-0.25347	-0.26902	-0.28776	-0.29561	-0.3019	-0.31147	-0.31006	-0.28817	-0.25908	-0.2431	-0.23539	0	0	0	0	0	0	0	0	0	0	0	0	0	0	0	0	-0.15079	-0.18581	-0.21509	-0.23704	-0.25183	-0.25571	-0.25952	-0.26377	-0.2659		4.1618
GATCCG	0	0	0	0	0	0	0	0	0	0	0	0	0	0	0	0	0	-0.22439	0	-0.35339	0	0	0	0	0	0	0	0	0	0	0	0.44589	0.49316	0.49944	0.5057	0.5051	0.49778	0.48844	0.48844	0.49139	0.4879	0.47155	0	0	0	0	0	0	0	0	0	0	0	-0.31435	-0.32122	-0.30389	-0.30896	-0.27236	0	0	0	0	0	0	0	0	0	0	0	0	0	0	0	0	0	0	0	0	0	0	0	0	0	0	-0.27652	-0.27094	0	0	0	0		4.1614
GATGCCT	0	0	0	0	0	0	0	0	0	0	0	0	0	0	0	0	0	0	0	0	0	0	0	0	0	0.44108	0.52478	0	0	0	0	0	0	0	0	0	0	0	0	0	0	0	0	0	0	0	0	0	0	0	0	0	0	0	0	0	-0.25013	-0.26941	-0.26818	-0.24871	0	0	0	0	0	0	0	0	0	0	0	0	0	-0.32489	-0.34288	-0.35762	-0.37009	-0.38003	-0.38398	-0.38608	-0.39584	-0.39862	-0.38841	-0.36754	-0.3389	-0.30642	-0.28583	0	0	0		4.1611
TATTAAG	0	0	0	0	0	0	0	0	0	0	0	0	0	0	0	0	0	0	0	0	0	0	0	0	0	0	0.17648	0	0	0	0	0	0	0	0	0	0	0	0	0	-0.20322	0	0	-0.15724	0	0	0	0	-0.27636	0	0	0	0	0	-0.26548	-0.2922	-0.29818	-0.29754	-0.30602	-0.31482	-0.31778	-0.29218	-0.25426	0	0	0	0	0	0	0	0	0	0	0	-0.15419	-0.16135	-0.16831	-0.17408	-0.17259	-0.17324	-0.17865	-0.1877	-0.19317	0	0	0	0	0	0	0		4.1608
ATTTGTT	0	0	0	0	0	0	0	0	0	0	0	0	0	-0.1443	-0.12174	-0.14443	-0.16345	-0.15863	-0.15474	0	0	0	0	0.19047	0	0.18823	0.2292	0	0	0	0	0	0	0	0	0	0	0	0	-0.22934	-0.23344	-0.23475	0	0	0	0	0	0	-0.29146	0	0	0	-0.14631	-0.17912	-0.19174	-0.19548	-0.19882	-0.19926	-0.20468	-0.19648	-0.17895	0	0	0	0	0	0	0	0	0	0	0	0	0	0	0	0	0	0	0	-0.14079	-0.15514	-0.17284	-0.18544	-0.19257	-0.19502	-0.19263	0	-0.18265	-0.18117		4.1607
AAAGGGG	0	0	0	0	0	0	0	0	0	0	0	0	0	0	0	0	0	0	0	0	0	0	0	0	0	0	0	0	0	0.24906	0.28011	0.29354	0.28924	0.24876	0.2246	0.20729	0	0	0	0	0.17876	0	0	0	0	0	0	0	0	0	0	0	-0.26102	-0.27551	-0.2605	0	0	0	0	0	0	0	0	0	0	0	0	0	0	0	0	0	0	-0.22736	-0.23238	-0.23717	-0.24049	-0.24296	-0.26078	-0.27813	-0.29098	-0.30108	-0.31916	-0.32805	-0.32816	-0.32159	-0.30416	-0.27438	-0.25946	-0.25414		4.1606
GCTACT	0	0	0	0	0.19904	0	0	0	0	0	0	0	0	0	-0.12059	-0.12322	-0.13091	-0.14046	-0.14558	-0.22551	0	0	0	0.16868	0	0	0	0	0	0	0	0	0	0	0	0	0	0	0	0	0	0	0	0	0	0	0	0	0	0	0	0	-0.25916	-0.27808	-0.26885	-0.248	-0.24598	-0.24438	-0.25091	-0.26377	-0.27823	-0.28155	-0.28259	-0.28237	-0.28231	0	0	0	0	0	0	0	0	-0.13784	0	0	0	0	0	0	0	0	0	-0.18133	-0.18974	-0.19338	-0.19446	-0.19248	-0.18767	0		4.1604
CGCGA	0	0	0	0	0	0	0	0	0	0	0	0	-0.23379	-0.30657	-0.31072	-0.30026	-0.28035	-0.26586	-0.26996	0	0	0	0	0	0	0	0	0	0	0	0	0	0	0	0	0	0	0	0	0	0	0	0	0	0	0	0	0	0	0	0	0	0	0	-0.56459	-0.58308	-0.56049	0	-0.52729	-0.53284	-0.53696	-0.54304	-0.53778	-0.56586	0	0	0	0	0	0	0	0	0	0	0	0	0	0	0	0	0	0	0	0	0	0	0	0	0	0		4.1603
GTAGTG	0	0	0	0	0	0	0	0	0	0	0	0	0	-0.099124	-0.11052	-0.085198	-0.088827	-0.083554	-0.081447	0	0	0	0	0	0	0	0	0	0	0	0	0	0	0	0	0	0	0	0	0	0	0	0	-0.14523	0	0	0	0	-0.16907	0	0	0	0	-0.20953	-0.21958	-0.21693	-0.2011	-0.19079	-0.17873	0	0	0	0	0	0	0	0	0	0	0	0	0	0	0	0	0	0	0	0	0	-0.1356	-0.14005	0	0	0	0	0	0	0	0		4.1595
ACTAAC	0	0	0	0	0	0	0	0	0	0	0	0	0	-0.14078	-0.15659	-0.17278	-0.18147	-0.17945	-0.17538	-0.1712	0	0	0	0.25684	0	0	0	0	0	0	0	0	0	0	0	0	0	0	0	0	0	0	0	0	0	0	0	0	-0.23524	0	0	0	0	-0.23843	-0.2603	-0.25731	-0.25737	-0.24277	-0.23427	-0.21599	-0.21315	-0.20289	0	-0.18029	-0.17292	0	0	0	0	0	0	0	0	-0.14251	-0.15089	-0.1588	-0.16697	-0.17462	-0.17822	-0.18837	-0.19817	-0.20146	-0.21124	-0.21496	-0.21307	-0.20705	-0.20053	-0.18976	-0.18166	-0.17956		4.1591
TTGCAGT	0	0	0	0	0	0	0	0	0	0	0	0	0	0	-0.13938	-0.1481	-0.14477	-0.13997	-0.1347	-0.18324	0	0	0	0	0	0	0	0	0	0	0	0	0	0	0	0	0	0	0	0	0	0	0	0	0	0	0	0	-0.28983	0	0	0	0	0	0	-0.18149	-0.20407	-0.22324	-0.23913	-0.2379	-0.22946	-0.21556	0	0	0	0	0	0	0	0	0	0	0	0	0	-0.07552	-0.080787	-0.085442	-0.086437	0	0	-0.13875	-0.16115	-0.17868	0	0	-0.20326	0	-0.22335	-0.22353		4.1591
AACATC	0	0	0	0	0.16157	0	0	0	0	0	0	0	0	-0.076536	-0.11464	-0.12787	-0.13333	-0.13189	-0.13146	0	0	0	0	0	0	0	0.11843	0	0	0	0	0	0	0	0	0	0	0	0	0	0	0	0	0	0	0	0	0	0	0	-0.11184	0	-0.19282	-0.19896	-0.20115	-0.19782	-0.19674	-0.19799	-0.19774	-0.19153	-0.18174	0	0	0	0	0	0	0	0	0.11722	0	0	0	0	0	0	0	0	0	0	0	0	0	0	0	0	0	0	0	0		4.1583
TGATAA	0	0	0	0	0	0	0	0	0	0	0	0	0	0	0	0	0	0	0	-0.25131	0	0	0	0.23937	0	0	0.15201	0	0	0	0	0	0	0	0	0	0	0	-0.21189	-0.22807	-0.2239	-0.22033	0	0	0	0	0	0	0	0	0	0	0	0	0	-0.092273	-0.11097	-0.11569	-0.11612	-0.1117	-0.10065	0	0	0	0	0	0	0	0	0	0	0	0	0	0	0	0	0	0	0	0	0	0	0	0	0	0	0	-0.11918	-0.12303		4.1581
AGACTGA	0	0	0	0	0	0	0	0	0	0	0	0	-0.13018	-0.15761	-0.13543	-0.13364	-0.11574	-0.11661	-0.11959	0	0	0	0	0	0	0	0	0	0	0	0	0	0	0	0	0	0	0	0	0	0	0	0	0	0	0	0	0	0	0	-0.17856	-0.2507	-0.31791	-0.33145	-0.31913	-0.30131	-0.27895	-0.2603	-0.24024	0	0	0	0	0	0	0	0	0	0	0	0	0	0	0	0	0	0	0	0	0	0	0	0	0	0	0	0	0	0	0		4.1576
GTTTACT	0	0	0	0	0	0	0	0	0	0	0	0	0	-0.21821	-0.20943	-0.20699	-0.21538	-0.2079	-0.20358	0	0	0	0	0	0	0	0	0	0	0	0	0	0	0	0	0	0	0	0	0	0	0	0	0	0	0	0	0	0	0	0	0	0	0	0	0	0	0	0	0	0	0	0	0	0	0	0	0	0	0	0	0	0	-0.1248	-0.13712	-0.14867	-0.16089	-0.17194	-0.17442	-0.18353	-0.20935	-0.21615	-0.23294	-0.24296	-0.24624	-0.24417	-0.23961	-0.24012	-0.24512	-0.25254		4.1546
TAGCTA	0	0	0	0	0	0	0	0	0	0	0	0	0	-0.16681	-0.17099	-0.15634	-0.17328	-0.18243	-0.18466	0	0	0	0	0.29451	0	0	0.1777	0	0	0	0	0	0	0	0	0	0	0	0	0	0	0	0	0	0	0	0	0	-0.24873	0	0	0	0	-0.21512	-0.23116	-0.22905	-0.21842	-0.20146	-0.21003	-0.21793	-0.22395	-0.23588	-0.24413	-0.24336	-0.23485	0	0	0	0	0	0	0	0	0	0	0	0	0	0	0	0	0	0	0	0	0	0	0	0	0		4.1537
CCCAACT	0	0	0	0	0	0	0	0	0	0	0	0	0	0	0	0	0	0	0	-0.33401	0	0	0	0	0	0	0	0.30081	0.33043	0.35941	0.38384	0.38468	0.36267	0.31555	0.29226	0	0	0	0	0	0	0	0	-0.35606	0	0	0	0	0	0	0	-0.35299	-0.36293	-0.35793	-0.36651	-0.36026	-0.36542	-0.37749	-0.36882	-0.34087	-0.29736	0	0	0	0	0	0	0	0	0	0	0	0	-0.28215	-0.27374	-0.2638	-0.25313	-0.24058	-0.24261	-0.25861	-0.27873	-0.30393	-0.29246	-0.27302	-0.24807	-0.22073	-0.19522	0	0	0		4.1534
CCTTATT	0	0	0	0	0.25157	0	0	0	0	0	0	0	0	-0.19777	-0.21735	-0.24795	-0.26582	-0.25282	-0.24396	0	0	0	0	0	0	0	0	0	0	0	0	0	0	0	0	0	0	0	0	0	0	0	0	0	0	0	0	0	0	0	0	0	-0.23171	0	-0.23398	-0.24422	-0.24474	-0.23198	-0.24217	-0.24002	-0.22982	-0.21164	-0.20053	-0.19267	-0.18899	0	0	0	0	0	0	0	0	-0.16354	-0.17872	0	-0.20385	-0.21381	-0.22105	-0.22801	-0.23917	-0.24486	-0.25723	-0.26222	-0.26033	-0.25335	-0.2433	-0.23763	-0.23271	-0.23462		4.1526
AAATTTG	0	0	0	0	0	0	0	0	0	0	0	0	0	0	-0.15106	-0.1412	-0.15027	-0.15265	-0.15532	0	0	0	0	0	0	0	0	0	0	0	0	0	0	0	0	0	0	0	0	0	0	0	0	0	0	0	0.26238	0	-0.26088	0	0	0	0	0	-0.19944	-0.23516	-0.26673	-0.27564	-0.27692	-0.269	-0.24862	-0.23365	-0.21431	-0.20901	-0.20938	0	0	0	0	0	0	0	0	0	0	0	0	0	0	0	0	0	0	0	0	0	0	0	0	0		4.1525
GATTTGC	0	0	0	0	0	0	0	0	0	0	0	0	0	0	0	0	0	0	0	-0.29432	0	0	0	0	0	0	0	0	0	0	0	0	0	0	0	0	0	0	0	0	0	0	0	0	0	0	0	0	0	0	0	0	0	0	0	-0.25082	-0.27386	-0.29112	-0.29441	-0.29407	-0.29189	0	0	0	0	0	0	0	0	0	0	0	0	-0.20768	-0.22269	-0.2392	-0.25507	-0.27131	-0.28345	-0.30582	-0.31336	-0.31133	-0.30975	-0.29954	-0.28255	-0.26163	-0.23518	-0.21679	-0.20926	-0.20568		4.1511
TATTGGC	0	0	0	0	0	0	0	0	0	0	0	0	0	0	0	-0.24321	0	0	0	-0.22857	0	0	0	0	0	0	0	0	0	0.30504	0.32742	0.32868	0.30969	0.27023	0.26843	0.25729	0.24005	0.21362	0	0	0	0	0	0	0	0	0	0	0	0	0	0	0	-0.34332	0	-0.34446	-0.33822	-0.28965	0	0	0	0	0	0	0	0	0	0	0	0	0	0	0	0	0	0	0	0	0	0	0	0	0	0	0	0	0	0	0	0		4.1504
ATTCATT	0	0	0	0	0	0	0	0	0	0	0	0	0	-0.10389	-0.13498	-0.1602	-0.162	-0.15541	-0.1541	0	0	0	0	0	0	0	0.18541	0	0	0	0	0	0	0	0	0	0	0	0	0	0	0	0	0	0	0	0.39679	0	0	0	0	0	-0.30228	-0.34542	-0.36407	-0.36382	-0.34559	-0.31819	-0.31506	-0.31933	-0.31601	-0.29156	-0.25108	-0.23095	0	0	0	0	0	0	0	0	0	0	0	0	0	0	0	0	0	0	0	0	0	0	0	0	0	0		4.1498
TACATGT	0	0	0	0	0	0	0	0	0	0	0	0	0	-0.19612	-0.1829	-0.18428	-0.18475	-0.16083	-0.14809	-0.28882	0	0	0	0.19378	0	0	0	0	0	0	0	0	0	0	0	0	0	0	0	0	0	0	0	0	0	0	0	0	-0.26503	0	0	0	-0.22574	-0.27831	-0.28523	-0.27121	-0.27236	-0.26823	-0.27498	-0.28621	-0.29789	-0.29933	-0.2866	-0.28949	-0.29706	0	0	0	0	0	0	0	0	-0.11607	-0.1238	-0.13147	-0.13933	-0.14643	-0.14188	-0.14252	-0.14551	0	0	0	0	0	-0.19095	0	0	0		4.149
ACCAAT	0	0	0	0	0	0	0	0	0	0	0	0	0	0	0	0	0	0	-0.098223	-0.25877	0	0	0	0	0	0	0	0	0	0.23291	0.25768	0.26979	0.26385	0	0	0	0	0	0	0	0	0	0	-0.23165	0	0	0	0	-0.2905	0	-0.15286	0	-0.19373	-0.20245	-0.18863	-0.17343	-0.16397	-0.14527	0	-0.13164	-0.1296	0	0	0	0	0	0	0	0	0	0	0	0	0	0	0	0	0	-0.16704	0	-0.18584	-0.17302	0	-0.164	-0.15349	0	0	0	0	0		4.1482
TTCTTGC	0	0	0	0	0	0	0	0	0	0	0	0	0	0	-0.21712	-0.25524	-0.26325	-0.25311	-0.25403	-0.25321	0	0	0	0	0	0	0	0	0	0	0	0	0	0	0	0	0	0	0	0	0	0	0	0	0	0	0.21143	0	-0.16543	0	0	0	-0.3079	-0.34641	-0.34623	-0.33455	-0.32521	-0.31158	-0.32107	-0.32696	-0.33126	-0.32206	-0.31299	-0.30728	-0.304	0	0	0	0	0	0	0	0	-0.22495	-0.2301	-0.23234	-0.23265	-0.23212	-0.23957	-0.25411	-0.27773	-0.2814	-0.29146	-0.29323	-0.28757	-0.27666	-0.25734	-0.23845	-0.22064	-0.21233		4.1481
GAATGTC	0	0	0	0	0	0	0	0	0	0	0	0	0	-0.22134	-0.2147	-0.25396	-0.28285	-0.27536	-0.27247	-0.31942	0	0	0	0	0	0	0	0	0	0	0	0	0	0	0	0	0	0	0	0	0	0	0	0	0	0	0.25175	0	0	0	0	0	0	-0.23337	-0.22087	-0.23485	-0.25988	-0.27686	-0.29392	-0.30883	-0.31141	-0.30348	-0.27697	0	0	0	0	0	0	0	0	0	0	0	0	0	0	0	0	0	0	0	0	0	0	0	0	0	0	-0.18276		4.147
ATTATAC	0	0	0	0	0	0	0	0	0	0	0	0	0	0	0	0	0	0	0	-0.26331	0	0	0	0	0	0	0.19981	0	0	0	0	0	0	0	0	0	0	0	0	0	0	0	0	0	0	0	0	0	0	0	0	0	0	0	0	0	-0.23467	0	-0.299	-0.31832	-0.34641	-0.32787	-0.30009	-0.28183	0	0	0	0	0	0	0	0	0	0	0	0	0	0	0	0	0	0	0	0	0	0	0	0	0	0		4.1469
TAATATG	0	0	0	0	0	0	0	0	0	0	0	0	0	0	0	0	0	0	0	0	0	0	0	0.17349	0	0	0.25267	0	0	0	0	0	0	0	0	0	0	0	0	0	-0.23926	-0.22619	0	0	0	0	0	0	-0.20806	0	0	0	-0.18413	-0.21967	-0.2361	-0.23523	-0.24218	-0.25949	-0.27191	-0.26948	-0.25931	-0.24564	-0.21751	-0.21283	-0.20331	0	0	0	0	0	0	0	0	0	0	0	0	0	0	0	0	0	0	0	0	0	0	0	0	0		4.1469
AAAATTT	0	0	0	0	0	0	0	0	0	0	0	0	0	-0.16141	-0.17739	-0.19069	-0.19548	-0.19634	-0.19809	0	0	0	0	0.16627	0	0	0.24849	0	0	0	0	0	0	0	0	0	-0.20862	-0.23714	-0.25303	-0.25769	-0.24194	-0.22968	0	0	0	0	0.12481	0	0	0	0	0	0	0	0	-0.11916	-0.12201	0	0	0	0	0	0	0	0	0	0	0	0	0	0	0	0	0	0	0	0	0	0	0	0	0	0	-0.080179	-0.081635	0	0	0	0	0		4.1466
ATTCTAG	0	0	0	0	0	0	0	0	0	0	0	0	0	0	0	0	0	0	0	0	0	0	0	0	0	0	0	0	0	0	0	0	0	0	0	0	0	0	0	0	0	0	0	0	0	0	0	0	-0.40337	0	0	0	0	-0.2866	-0.32216	-0.34669	-0.36363	-0.36833	-0.37017	-0.37131	-0.38015	-0.38853	-0.38356	-0.37621	-0.35345	0	0	0	0	0	0	0	0	0	0	0	0	0	0	0	0	0	0	0	0	0	0	0	0	0		4.1462
CAAAGGT	0	0	0	0	0	0	0	0.27408	0	0	0	0	0	-0.29725	-0.33496	-0.36207	-0.3549	-0.33894	-0.32409	0	0	0	0	0	0	0	0	0	0	0	0	0	0	0	0	0	0	0	0	0	0	0	0	-0.25008	0	0	0	0	0	0	-0.14672	0	0	-0.29235	-0.3042	-0.3089	-0.30941	-0.30529	-0.29462	-0.28399	-0.26943	-0.2518	0	-0.22973	-0.23623	0	0	0	0	0	0	0	0	-0.23981	-0.24052	-0.23724	-0.22794	-0.21652	-0.21399	-0.22646	-0.2366	-0.24588	-0.26389	-0.27425	-0.27707	-0.27395	-0.27028	-0.26056	-0.25188	-0.24652		4.1462
ATTGGCC	0	0	0	0	0	0	0	0	0	0	0	0	0	0	0	0	0	0	-0.25171	0	0	0	0	0	0	0	0	0	0	0.3198	0.36362	0.40024	0.41908	0.38979	0.3848	0.36392	0.3327	0.32082	0.29701	0.29416	0.29183	0	0	0	0	0	0	0	0	0	0	0	0	0	0	0	0	0	0	0	0	0	0	0	0	0	0	0	0	0	0	0	0	0	-0.29122	-0.29161	-0.28433	-0.27447	0	0	-0.30251	-0.31185	-0.31303	-0.30546	-0.29078	-0.27175	-0.25796	-0.26195	0	0		4.1458
TTAACAA	0	0	0	0	0.16983	0	0	0	0	0	0	0	0	-0.12483	-0.15001	-0.13274	0	-0.14083	-0.13863	0	0	0	0	0.22314	0	0	0.29963	0	0	0	0	0	0	0	0	0	0	-0.25492	-0.26815	-0.26729	-0.28659	-0.29085	0	0	0	0	0	0	0	0	0	0	0	0	0	0	-0.17003	-0.18712	-0.19717	-0.20587	-0.21443	-0.20204	0	0	0	0	0	0	0	0	0	0	0	0	0	0	0	0	0	0	0	-0.15778	0	-0.17082	-0.1704	-0.16656	0	0	-0.1549	-0.15812		4.1453
CATATCC	0	0	0	0	0	0	0	0	0	0	0	0	0	0	0	-0.28383	-0.30886	-0.30563	-0.30058	0	0	0	0	0	0	0	0	0	0	0	0	0	0	0	0	0	0	0	0	0	0	0	0	-0.5773	0	0	0	0	0	0	-0.51987	-0.5471	-0.5325	-0.47705	-0.4382	-0.38182	-0.35924	-0.34255	-0.32649	-0.32803	-0.32895	-0.30647	-0.26016	0	0	0	0	0	0	0	0	0	0	0	0	0	0	0	0	0	0	0	0	0	-0.19966	-0.21398	0	0	0	0		4.1444
TTTAATC	0	0	0	0	0	0	0	0	0	0	0	0	0	0	0	-0.12292	-0.1358	-0.13294	-0.1336	0	0	0	0	0.24384	0	0	0.28056	0	0	0	0	0	0	0	0	0	0	0	0	0	0	0	0	0	0	0	0	0	0	0	0	0	0	-0.19392	-0.21469	-0.23698	-0.25634	-0.26962	-0.27247	-0.27305	-0.26471	-0.25474	-0.2222	-0.2049	0	0	0	0	0	0	0	0	0	0	0	0	0	0	0	0	0	0	0	0	0	0	0	0	0	0		4.1436
TGTGACA	0	0	0	0	0	0	0	0	0	0	0	0	0	-0.22017	-0.20583	-0.19097	-0.19891	-0.19771	-0.19639	0	0	0	0	0	0	0	0	0	0	0	0	0	0	0	0	0	0	0	0	0	0	0	0	0	0	0	0	0	0	0	0	0	0	0	-0.22466	-0.26033	-0.28168	-0.29265	-0.28384	-0.27463	-0.25761	-0.23408	-0.20817	0	0	0	0	0	0	0	0	0	0	0	0	0	0	0	0	0	0	0	0	0	0	0	0	0	0	0		4.1433
TTATTCT	0	0	0	0	0	0	0	0	0	0	0	0	0	0	0	0	0	0	0	-0.17362	0	0	0	0.20845	0	0.25553	0.2968	0.23046	0.23599	0.2354	0.22394	0.19676	0	0	0	0	0	0	0	0	0	0	0	0	0	0	0.29923	0	-0.094247	0	0	0	0	-0.21958	-0.21708	-0.2056	-0.19072	-0.17268	-0.16955	-0.18474	-0.19568	-0.20342	-0.19582	0	0	0	0	0	0	0	0	0	0	0	0	0	0	-0.13989	-0.15014	-0.15989	-0.17303	-0.17226	-0.17771	-0.1781	0	0	0	0	0	0		4.142
AGAACG	0	0	0	0	0	0	0	0	0	0	0	0	0	-0.18778	-0.16194	-0.16697	-0.19516	-0.20465	-0.20761	-0.29019	0	0	0	0	0	0	0	0	0	0	0	0	0	0	0	0	0	0	0	0	0	0	0	-0.23355	0	0	0	0	0	0	0	-0.30199	-0.35752	-0.37231	-0.37006	-0.35853	-0.35368	0	0	0	-0.33095	0	0	-0.30821	0	0	0	0	0	0	0	0	0	0	0	0	0	0	0	-0.21843	0	-0.23317	0	-0.25375	-0.25371	-0.24851	-0.23816	-0.22592	-0.21393	-0.21104		4.1402
TAATCC	0	0	0	0	0	0	0	0	0	0	0	0	0	-0.097719	-0.094145	-0.10157	-0.091729	0	0	-0.19134	0	0	0	0.17373	0	0	0	0	0	0	0	0	0	0	0	0	0	0	0	0	0	0	0	0	0	0	0	0	-0.22525	0	0	-0.20472	0	-0.21559	-0.20934	-0.22271	-0.23646	-0.24328	-0.24708	-0.24069	-0.23157	-0.22208	-0.20084	-0.19415	-0.19428	0	0	0	0	0	0	0	0	0	0	0	0	0	0	0	0	0	0	0	0	-0.17555	-0.17159	-0.17519	-0.17599	-0.17762		4.1379
GATAACA	0	0	0	0	0	0	0	0	0	0	0	0	0	-0.21221	-0.22774	-0.26415	-0.28864	-0.29796	-0.29818	-0.40658	0	0	0	0	0	0	0	0	0	0	0	0	0	0	0	0	0	0	0	0	0	0	0	0	0	0	0	0	-0.35834	0	0	0	0	0	0	0	0	0	0	0	0	0	0	0	0	0	0	0	0	0	0	0	0	0	0	0	0	0	0	0	0	0	0	0	0	0	0	0	0	0		4.1373
ATAAAC	0	0	0	0	0	0	0	0	0	0	0	0	0	0	0	0	0	0	0	-0.16999	0	0	0	0.14091	0	0	0.11121	0	0	0	0	0	0	0	0	0	0	0	0	0	0	0	0	0	0	0	0	0	0	0	0	0	0	0	-0.15502	-0.17282	-0.18946	-0.21007	-0.21571	-0.2019	-0.1785	-0.14604	-0.11658	-0.11188	0	0	0	0	0	0	0	0	0	-0.11333	-0.12708	-0.13881	0	-0.16132	-0.15617	-0.15853	-0.17539	-0.18836	-0.19714	-0.20028	-0.19822	-0.19234	-0.18766	-0.18275	-0.18275	-0.18265		4.1353
TATAACC	0	0	0	0	0	0	0	0	0	0	0	0	0	-0.34706	-0.29723	-0.34135	-0.35392	-0.34537	-0.35093	0	0	0	0	0	0	0	0	0	0	0	0	0	0	0	0	0	0	0	0	0	0	0	0	0	0	0	0.48677	0	0	0	0	0	-0.31232	-0.37968	-0.43725	-0.47869	-0.47383	-0.45035	-0.43826	0	-0.42871	0	0	0	0	0	0	0	0	0	0	0	0	0	0	0	0	0	0	0	0	0	0	0	0	0	0	0	0	0		4.1327
TGTTGAA	0	0	0	0	0	0	0	0	0	0	0	0	-0.14096	-0.17269	0	-0.14275	-0.15193	-0.15189	-0.15452	0	0	0	0	0.31844	0	0	0.2667	0	0	0	0	0	0	0	0	0	0	0	0	0	0	0	0	0	0	0	0	0	-0.3009	0	0	0	0	0	0	-0.17476	-0.17743	-0.18818	-0.19466	-0.21027	-0.22202	-0.22224	-0.21178	-0.20103	-0.19771	0	0	0	0	0	0	0	0	-0.10545	-0.1105	-0.11402	-0.11801	-0.12195	-0.11882	-0.12824	-0.1418	-0.14245	-0.14379	-0.1411	-0.13507	0	0	0	0	0		4.1302
CGTTTGT	0	0	0	0	0	0	0	0	0	0	0	0	0	0	0	-0.17308	0	0	-0.18634	0	0	0	0	0	0	0	0	0	0	0	0	0.39765	0.38761	0.33902	0.30716	0.26233	0	0	0	0	0	0	0	0	0	0	0	0	0	0	0	0	-0.20092	0	0	0	0	0	0	0	0	0	0	0	0	0	0	0	0	0	0	0	0	0	0	0	0	0	-0.30352	-0.31532	-0.34647	-0.38423	-0.41107	-0.42601	-0.42932	-0.42355	-0.41561	-0.41172	-0.41355	-0.40655		4.1294
CTAACT	0	0	0	0	0	0	0	0.13876	0	0	0	0	0	-0.19526	-0.21509	-0.23693	-0.22864	-0.22303	-0.21994	0	0	0	0	0.2128	0	0	0	0	0	0	0	0	0	0	0	0	0	0	0	0	0	0	0	-0.17384	0	0	0	0	-0.1921	0	0	-0.16519	-0.21741	-0.24204	-0.24426	-0.2378	-0.21785	-0.19216	0	0	0	0	0	0	0	0	0	0	0	0	0	0	0	-0.15329	-0.16859	-0.18219	-0.19593	-0.21048	-0.21585	-0.22258	-0.2352	-0.24036	-0.25162	-0.25568	-0.25309	-0.24563	-0.23521	-0.22462	-0.21819	-0.21614		4.1283
CCTTAAC	0	0	0	0	0	0	0	0	0	0	0	0	0	0	0	0	0	0	0	-0.29255	0	0	0	0	0	0	0.26552	0	0	0.29699	0	0.2748	0	0	0	0	0	0	0	0	0	0	0	0	0	0	0	0	0	0	0	0	-0.36345	-0.40157	-0.42015	-0.43972	-0.4276	0	0	0	0	0	0	0	0	0	0	0	0	0	0	0	0	0	0	0	-0.29082	-0.31405	0	-0.31116	-0.30897	-0.33137	-0.35696	-0.37218	-0.3771	-0.37382	-0.37227	-0.37016	-0.35846	-0.33665		4.1277
CTCTAGG	0	0	0	0	0	0	0	0	0	0	0	0	0	0	0	0	0	-0.29347	-0.29719	-0.35895	0	0	0	0	0	0	0	0	0	0.38217	0.40953	0.4019	0.35224	0.3254	0	0	0	0	0	0	0	0	0	0	0	0	0	0	0	0	0	0	0	-0.32011	-0.33154	-0.32266	-0.32369	-0.32261	-0.31617	-0.30887	-0.28589	0	0	0	0	0	0	0	0	0	0	0	0	0	0	0	0	0	0	0	0	0	0	-0.275	-0.29216	-0.30154	-0.30139	-0.29643	-0.28899	-0.28023		4.1276
GATGTGC	0	0	0	0	0	0	0	0	0	0	0	0	0	0	0	0	0	0	0	0	0	0	0	0	0	0	0	0	0	0	0	0	0	0	0	0	0	0	0	0	0	0	0	-0.21674	0	0	0	0	0	0	0	0	0	-0.34007	-0.35921	-0.3488	-0.33421	0	-0.29251	-0.29464	0	0	0	-0.26435	-0.26002	0	0	0	0	0	0	0	0	-0.33951	-0.33359	-0.32402	-0.31206	-0.29784	-0.29915	-0.30258	-0.31172	-0.32537	-0.33255	-0.33033	-0.32003	-0.30432	-0.29115	-0.29904	-0.29666	-0.29101		4.1276
ATCAGTT	0	0	0	0	0	0	0	0	0	0	0	0	-0.21973	-0.22064	-0.20173	-0.22437	-0.22962	-0.22006	-0.21874	-0.28464	0	0	0	0	0	0	0	0	0	0	0	0	0	0	0	0	0	0	0	0	0	0	0	0	0	0	0	0	0	0	0	0	0	0	-0.26971	-0.27382	-0.28263	-0.26968	-0.27356	-0.28644	-0.29086	-0.2659	0	0	0	0	0	0	0	0	0	0	0	0	0	0	0	0	0	0	0	0	0	0	-0.18733	0	-0.2146	-0.21551	-0.21576	-0.21709		4.1258
CAACTA	0	0	0	0	0	0	0	0	0	0	0	0	0	0	-0.13892	-0.13582	-0.13958	-0.13726	-0.13321	-0.21197	0	0	0	0	0	0	0	0	0	0	0	0	0	0	0	0	0	0	0	0	0	0	0	0	0	0	0.24674	0	0	0	0	0	-0.17662	-0.18833	-0.20916	-0.22655	-0.25518	-0.27079	-0.26353	-0.25067	-0.22977	-0.20229	0	0	0	0	0	0	0	0	0	0	0	0	0	0	0	0	0	0	0	0	0	0	0	0	0	0	0	0		4.125
CCGATT	0	0	0	0	0	0	0	0	0	0	0	0	0	0	0	0	0	0	0	-0.31287	0	0	0	0	0	0	0	0	0	0.37158	0.40395	0.44266	0.45847	0.42668	0.4277	0.40108	0.36354	0.35722	0	0.32951	0	0	0	0	0	0	0	0	0	0	0	0	0	0	-0.24998	0	0	0	0	0	0	0	0	0	0	0	0	0	0	0	0	0	0	0	0	0	0	0	0	0	0	0	0	0	0	0	0	0	0	0		4.1242
CGGTAA	0	0	0	0	0	0	0	0	0	0	0	0	0	0	0	-0.24747	0	-0.23245	0	0	0	0	0	0	0	0	0	0	0	0	0.30917	0.32224	0.31635	0	0.25241	0	0	0	0	0	0	0	0	0	0	0	0	0	0	0	0	0	-0.49229	-0.48205	-0.43108	-0.3859	-0.30672	0	0	0	0	0	0	0	0	0	0	0	0	0	0	0	0	0	0	0	0	0	0	0	0	0	0	0	0	0	0	0	0	0		4.1236
GCTTAAA	0	0	0	0	0	0	0	0	0	0	0	0	0	-0.25091	-0.26576	-0.25509	-0.26361	-0.26827	-0.26774	0	0	0	0	0.37361	0	0	0.34483	0	0	0	0	0	0	0	0	0	-0.31359	-0.34635	-0.34461	-0.35938	-0.37505	-0.37921	0	0	0	0	0	0	0	0	0	0	-0.22973	-0.27363	-0.27904	-0.25822	0	0	0	0	0	0	0	0	0	0	0	0	0	0	0	0	0	0	0	0	0	0	0	0	0	0	0	0	0	0	0	0	0	0		4.1231
GTCCACG	0	0	0	0	0	0	0	0	0	0	0	0	-0.50952	-0.58157	-0.56066	-0.57564	-0.59517	-0.57875	-0.57969	0	0	0	0	0	0	0	0	0	0	0	0	0	0	0	0	0	0	0	0	0	0	0	0	0	0	0	0	0	0	0	0	0	0	-0.40929	-0.3929	-0.37134	0	0	0	0	0	0	0	0	0	0	0	0	0	0	0	0	0	-0.44857	-0.4674	-0.48918	-0.50916	-0.52473	-0.54665	-0.56541	-0.60609	-0.64778	-0.64795	-0.63003	-0.59761	-0.55648	-0.52996	-0.52159	-0.50168	-0.50035		4.1193
CTTTTGG	0	0	0	0	0	0	0	0	0	0	0	0	0	0	0	-0.19211	-0.21794	-0.22597	-0.22892	0	0	0	0	0	0	0	0	0	0	0	0	0	0	0	0	0	0	0	0	0	0	0	0	-0.26743	0	0	0	0	-0.34093	0	-0.20617	-0.22346	-0.24817	-0.26093	-0.2741	-0.27722	-0.29326	-0.30646	-0.30659	-0.29588	-0.28172	-0.25339	-0.23823	-0.22659	-0.21941	0	0	0	0	0	0	0	0	-0.15445	-0.16355	-0.17094	-0.17536	-0.17903	-0.18219	-0.18524	-0.1897	-0.1948	-0.2041	-0.20756	-0.20561	-0.19969	-0.19877	-0.20231	-0.20796	-0.21392		4.1178
CTTTATG	0	0	0	0	0	0	0	0	0	0	0	0	0	-0.20585	-0.1965	-0.21433	-0.22729	-0.22317	-0.22601	-0.27606	0	0	0	0	0	0	0	0	0	0	0	0	0	0	0	0	0	0	0	0	0	0	0	0	0	0	0	0	-0.2675	0	0	0	0	0	-0.19224	-0.22232	-0.2362	-0.23826	-0.22615	-0.2012	-0.17167	-0.13847	0	0	0	0	0	0	0	0	0	0	0	0	0	0	0	0	0	0	0	0	0	0	0	0	0	0	0	0		4.1157
ATGAAGT	0	0	0	0	0	0	0	0	0	0	0	0	0	-0.1705	-0.18654	-0.17357	-0.18753	-0.18879	-0.18545	-0.32268	0	0	0	0	0	0	0	0	0	0	0	0	0	0	0	0	0	0	0	0	0	0	0	0	0	0	0	0	0	0	0	0	0	0	0	-0.1916	0	0	-0.22211	-0.23525	-0.23432	-0.21601	0	0	0	0	0	0	0	0	0	0	0	0	0	0	0	0	0	0	0	0	-0.18807	-0.21698	-0.23854	-0.25296	-0.26924	-0.27449	-0.27036	-0.26177		4.1151
GTATATG	0	0	0	0	0	0	0	0	0	0	0	0	0	0	0	0	0	0	0	0	0	0	0	0	0	0.21165	0.28799	0	0	0	0	0	0	0	0	0	0	0	0	0	0	0	0	0	0	0	0	0	0	0	0	0	0	0	0	0	0	0	0	0	-0.23695	0	0	0	0	0	0	0	0	0	0	0	0	-0.14541	-0.15586	-0.16521	-0.17372	-0.18094	-0.18536	-0.19101	-0.20204	-0.21765	-0.22583	-0.22758	-0.22354	-0.21539	-0.20502	-0.19821	0	0		4.1146
TTGAGAA	0	0	0	0	0	0	0	0	0	0	0	0	0	0	0	0	0	0	0	0	0	0	0	0	0	0	0	0	0	0	0	0	0	0	0	0	0	-0.32186	-0.31923	0	0	0	0	0	0	0	0	0	-0.28104	0	0	0	0	-0.23389	-0.24497	-0.24885	-0.23765	-0.2217	-0.21245	-0.20078	-0.17734	-0.16519	-0.15978	-0.16168	0	0	0	0	0	0	0	0	0	0	0	0	0	0	0	0	0	0	0	0	-0.18866	-0.19462	-0.20345	-0.20858	-0.20926	-0.21204		4.1143
ATCTTTA	0	0	0	0	0	0	0	0	0	0	0	0	0	0	0	0	0	0	0	0	0	0	0	0	0	0	0.23171	0	0	0	0	0	0	0	0	0	-0.24584	0	-0.27429	-0.29573	-0.3015	-0.29672	0	0	0	0	0	0	-0.28776	0	0	0	-0.19517	-0.21878	-0.23267	-0.24795	-0.24386	-0.23153	-0.21882	-0.2047	-0.19865	-0.20037	-0.18991	-0.18573	-0.18488	0	0	0	0	0	0	0	0	0	0	0	0	0	0	0	0	0	0	0	0	0	0	0	0	0		4.1132
AAATATC	0	0	0	0	0	0	0	0	0	0	0	0	0	-0.14907	-0.12283	0	-0.14699	-0.14833	-0.14921	0	0	0	0	0.2724	0	0	0.15769	0	0	0	0	0	0	0	0	0	0	-0.16229	0	-0.16379	0	0	0	0	0	0	0	0	0	0	0	0	-0.15713	-0.18509	-0.19891	-0.21062	-0.23941	-0.25609	-0.24345	-0.22661	-0.21066	0	0	0	0	0	0	0	0	0	0	0	0	0	0	0	0	0	0	0	0	0	0	0	0	0	0	0	0	0		4.1129
GACCGT	0	0	0	0	0	0	0	0	0	0	0	0	0	0	0	0	0	0	0	0	0	0	0	0	0	0	0	0	0	0.47109	0.50631	0.50291	0.49727	0	0	0	0	0	0	0	0	0	0	0	0	0	0	0	-0.21622	0	-0.29216	-0.31413	0	-0.34356	-0.35884	-0.36386	-0.37814	-0.38722	-0.40472	-0.41661	-0.42597	-0.42203	0	0	0	0	0	0	0	0	0	0	0	-0.32366	-0.33542	-0.34162	-0.34286	-0.3388	-0.33041	-0.33487	-0.34604	-0.37393	-0.39438	-0.4035	-0.40194	-0.39238	-0.38752	-0.38494	-0.38486	-0.383		4.1115
CTACTTC	0	0	0	0	0	0	0	0	0	0	0	0	-0.37832	-0.41199	-0.42936	-0.50138	-0.48349	-0.47415	-0.46103	0	0	0	0	0	0	0	0	0	0	0	0	0	0.2545	0	0	0	0	0	0	0	0	0	0	0	0	0	0	0	0	0	0	0	-0.28329	-0.27314	-0.25234	0	0	0	0	0	0	0	0	0	0	0	0	0	0	0	0	0	0	0	0	0	0	0	0	0	0	0	0	0	0	0	0	0	0	0		4.1106
TAATGGT	0	0	0	0	0	0	0	0	0	0	0	0	0	0	-0.18167	-0.1977	-0.20933	-0.19311	-0.1846	0	0	0	0	0	0	0	0.2158	0	0	0	0	0	0	0	0	0	0	0	0	0	0	0	0	0	0	0	0	0	0	0	0	0	0	0	0	-0.17675	-0.1786	0	0	0	0	0	0	0	0	0	0	0	0	0	0	0	0	0	0	0	-0.20381	-0.21094	-0.21352	-0.21928	-0.23319	-0.23063	-0.25211	-0.26621	-0.27273	-0.273	-0.2675	-0.26927	-0.27922	-0.28152		4.1105
GGGAGTA	0	0	-0.56817	0	0	0	0	0	0	0	0	0	0	0	0	0	0	0	0	0	0	0	0	0	0	0	0	0	0	0	0	0	0	0.2699	0	0	0	0	0	0	0	0	0	0	0	0	0	0	0	0	0	0	0	0	-0.35932	-0.39614	-0.43258	-0.43708	-0.43808	-0.42689	-0.40359	-0.36145	0	0	0	0	0	0	0	0	0	0	0	-0.36444	-0.36018	-0.34994	-0.32977	-0.30504	-0.28893	0	0	0	-0.32554	-0.33025	-0.32641	-0.31634	-0.30012	-0.29077	-0.28017	-0.27182		4.1102
TAAAGCT	0	0	0	0	0	0	0	0	0	0	0	0	0	-0.15682	-0.15584	0	-0.20131	-0.19868	-0.2004	0	0	0	0	0	0	0	0	0	0	0	0	0	0	0	0	0	0	0	0	0	0	0	0	0	0	0	0.22065	0	-0.20775	0	0	0	0	-0.24536	-0.26499	-0.26279	-0.26221	-0.24261	-0.23619	-0.22177	-0.21402	0	0	0	0	0	0	0	0	0	0	0	0	0	0	0	0	0	0	0	0	0	0	0	0	-0.1143	-0.12467	-0.13459	-0.13321	-0.12257		4.1102
CTAGGCT	0	0	0	0	0	0	0	0	0	0	0	0	0	0	0	0	0	0	0	0	0	0	0	0	0	0	0	0	0	0	0.37267	0.4062	0.36856	0	0	0	0	0	0	0	0	0	0	0	0	0	0	0	0	0	0	0	0	-0.28605	-0.29112	-0.2805	-0.21447	0	0	0	0	0	0	0	0	0	0	0	0	0	0	0	0	-0.29486	-0.30682	-0.31731	-0.3229	-0.32244	-0.32457	-0.31654	-0.31945	-0.31194	-0.30654	-0.29266	-0.27242	-0.2488	-0.23126	0	0	0		4.1097
ATGCTTT	0	0	0	0	0	0	0	0	0	0	0	0	0	0	0	-0.12424	-0.1162	-0.1173	-0.11444	-0.19087	0	0	0	0.2095	0	0	0.21642	0	0	0	0	0	0	0	0	0	0	0	0	0	0	0	0	0	0	0	0	0	-0.24483	0	0	0	-0.14338	0	-0.19399	-0.22412	-0.24003	-0.23808	-0.22388	-0.21068	-0.20014	0	0	0	0	0	0	0	0	0	0	0	0	0	0	-0.11014	0	0	0	-0.138	-0.15081	-0.15942	-0.17235	-0.18027	-0.18316	-0.18202	-0.18046	-0.18097	-0.18683	-0.18325		4.1092
CTTGGAC	0	0	0	0	0	0	0	0	0	0	0	0	0	0	0	0	0	0	0	0	0	0	0	0	0	0	0	0	0	0	0	0	0	0	0	0	0	0	0	0	0	0	0	0	0	0	0	0	0	0	0	0	0	0	0	-0.33554	-0.37574	-0.39709	-0.39046	-0.36364	-0.33549	-0.31227	-0.28692	-0.28419	-0.28285	0	0	0	0	0.28378	0	0	0	0	0	0	0	0	0	0	0	0	0	0	0	0	0	0	0	0		4.1092
CGAGAT	0	0	0	0	0	0	0	0	0	0	0	0	0	-0.19266	-0.23688	-0.25219	-0.25503	-0.25211	-0.25021	-0.52193	0	0	0	0	0	0	0	0	0	0	0	0	0	0	0	0	0	0	0	0	0	0	0	0	0	0	0	0	0	0	0	0	0	0	0	0	-0.24541	0	0	0	0	0	0	0	0	0	0	0	0	0	0	0	0	0	0	0	0	0	0	0	0	0	0	0	0	0	0	0	0	0		4.1088
TTGACTT	0	0	0	0	0	0	0	0	0	0	0	0	0	-0.18239	-0.17796	-0.16867	-0.16328	-0.15352	-0.14986	-0.26626	0	0	0	0.27605	0	0.36943	0.37762	0	0	0	0	0	0	0	0	0	0	0	0	0	0	0	0	0	0	0	0	0	0	0	0	0	0	-0.14643	-0.15907	-0.16305	-0.17158	-0.17476	-0.18916	-0.22191	-0.2531	-0.27252	-0.27559	-0.26549	-0.25322	0	0	0	0	0	0	0	0	0	0	0	-0.15534	0	0	-0.14984	-0.15762	-0.15773	-0.15974	-0.15726	0	0	0	0	0	0		4.1085
GACTCTG	0	0	0	0	0	0	0	0	0	0	0	0	0	0	0	0	0	0	0	0	0	0	0	0	0	0	0	0.38668	0.41647	0.44415	0.46497	0.45407	0.43508	0	0	0	0	0	0	0	0	0	0	0	0	0	0	0	0	0	0	0	0	-0.2179	-0.25091	-0.27169	-0.25933	-0.23924	-0.22022	-0.2133	0	-0.21224	0	-0.21938	-0.21496	0	-0.30741	0	0	0	0	0	0	-0.24265	-0.2488	-0.25483	-0.25855	-0.26014	-0.26792	-0.27698	-0.2908	-0.28905	-0.28254	-0.26826	-0.24824	-0.22531	-0.20975	-0.20386	0	-0.20309		4.1084
GTTGACA	0	0	0	0	0	0	0	0	0	0	0	0	0	0	0	0	0	0	0	-0.30471	0	0	0	0	0	0	0	0	0	0	0	0	0	0	0	0	0	0	0	0	0	0	0	0	0	0	0	0	-0.32308	0	0	0	-0.27901	-0.34371	-0.36678	-0.39446	-0.40514	-0.3987	-0.40504	-0.41309	-0.41662	-0.42127	-0.40043	-0.39956	-0.39661	0	0	0	0	0	0	0	0	0	0	0	0	0	0	0	0	0	0	0	0	0	0	0	-0.23726	0		4.1058
TCTGAAT	0	0	0	0	0	0	0	0	0	0	0	0	0	-0.16542	-0.14846	-0.15705	-0.15155	-0.14691	-0.14332	0	0	0	0	0	0	0	0	0	0	0	0	0	0	0	0	0	0	0	0	0	0	0	0	0	0	0	0	0	0	0	0	0	0	0	-0.22159	-0.23137	-0.23857	-0.22079	0	0	0	-0.12378	0	0	0	0	0	0	0	0	0	0	0	-0.14375	-0.15218	-0.15738	-0.16056	-0.16295	-0.1658	-0.16968	-0.18261	-0.18613	-0.1927	-0.19378	-0.18995	0	-0.17776	0	-0.17392	-0.17617		4.1052
AGTCAAA	0	0	0	0	0	0	0	0	0	0	0	0	0	-0.12897	-0.14151	-0.1555	-0.18348	-0.19055	-0.19469	0	0	0	0	0	0	0	0	0	0	0	0	0	0	0	0	0	0	0	0	0	0	0	0	0	0	0	0	0	0	0	0	0	0	0	0	-0.25069	-0.26949	-0.2905	-0.30133	-0.29165	-0.26598	-0.23678	0	0	0	0	0	0	0	0	0	0	0	0	0	0	0	0	0	0	0	0	0	0	0	0	0	0	0	0		4.1048
GTTTGAA	0	0	0	0	0	0	0.1618	0.15238	0	0	0	0	0	0	0	-0.1027	0	0	0	0	0	0	0	0	0	0	0	0	0	0	0	0	0	0	0	0	0	0	0	0	0	0	0	-0.16915	0	0	0	0	-0.3169	0	-0.17386	-0.21711	-0.27391	-0.29034	-0.2859	-0.27937	-0.27489	-0.27432	-0.29411	-0.31289	-0.33399	-0.34228	-0.33989	-0.33602	-0.32526	0	0	0	0	0	0	0	0	-0.15078	-0.16142	-0.17266	-0.18356	-0.19338	-0.18619	-0.17957	-0.1784	-0.18403	-0.20783	-0.22544	-0.23626	-0.24111	-0.24051	-0.24027	-0.23787	-0.24124		4.1035
CCTCCAA	0	0	0	0	0	0	0	0	0	0	0	0	-0.31267	-0.40527	-0.39597	-0.38259	-0.39686	-0.38941	-0.38487	-0.25747	0	0	0	0	0	0	0	0	0	0	0	0	0	0	0	0	0	0	0	0	0	0	0	-0.32605	0	0	0	0	0	0	0	-0.28258	-0.26498	-0.2318	-0.22521	-0.2247	-0.24249	-0.24657	-0.22655	-0.20256	0	0	0	0	0	0	0	0	0	0.26352	0	0	0	-0.26735	-0.2624	-0.25449	-0.24645	-0.23783	-0.2538	-0.27084	-0.29247	-0.29072	-0.29126	-0.28368	-0.26952	-0.25139	0	0	0	0		4.1027
TGGAATA	0	0	0	0	0	0	0	0	0	0	0	0	0	0	0	0	0	0	0	-0.2244	0	0	0	0	0	0	0	0	0	0	0	0	0	0	0	0	0	0	0	0	0	0	0	-0.30519	0	0	0	0	-0.37421	0	0	0	-0.27613	-0.30418	-0.35515	-0.39488	-0.4036	-0.38671	-0.37668	-0.35403	-0.32515	-0.29151	-0.2386	0	0	0	0	0	0	0	0	0	0	0	0	0	0	0	0	0	0	0	0	0	0	0	0	0	0	0		4.1019
GTTAATT	0	0	0	0	0	0	0	0	0	0	0	0	0	-0.16117	-0.15181	-0.16587	-0.17668	-0.18259	-0.18491	0	0	0	0	0	0	0	0	0	0	0	0	0	0	0	0	0	0	0	0	0	0	0	0	0	0	0	0	0	-0.2258	0	0	0	0	0	-0.2473	-0.27048	-0.29137	-0.29871	-0.29323	-0.29347	-0.29099	-0.2787	-0.26091	-0.24916	-0.24008	0	0	0	0	0	0	0	0	0	0	0	0	0	0	0	0	0	0	0	0	0	0	0	0	0		4.1015
ATTCAT	0	0	0	0	0.1069	0	0	0	0	0	0	0	0	-0.09633	-0.11182	-0.14701	-0.14471	-0.13962	-0.13979	0	0	0	0	0	0	0	0.1393	0	0	0	0	0	0	0	0	0	0	0	0	0	0	0	0	-0.18415	0	0	0.28693	0	-0.20014	0	0	0	-0.19917	-0.22413	-0.23939	-0.22693	-0.21259	-0.1946	-0.20415	-0.21804	-0.22797	-0.22163	-0.20627	-0.19437	0	0	0	0	0	0	0	0	0	0	0	0	0	0	0	0	-0.14398	-0.16324	-0.19209	-0.2151	-0.23121	-0.2409	-0.24346	-0.24456	-0.23987	-0.23012		4.1005
GTAAGT	0	0	0	0	0	0	0	0	0	0	0	0	0	-0.10199	0	0	0	0	0	-0.23501	0	0	0	0.25183	0	0	0.16385	0	0	0	0	0	0	0	0	0	0	0	0	0	0	0	0	0	0	0	0	0	-0.31745	0	0	0	0	0	-0.11092	-0.12619	-0.13985	-0.14685	-0.1438	0	0	0	0	0	0	0	0	0	0	0	0	0	0	0	0	0	0	0	0	0	0	0	0	0	0	0	0	0	0	0		4.1001
CAATATT	0	0	0	0	0	0	0	0	0	0	0	0	0	-0.19287	-0.20553	-0.22017	-0.21958	-0.21885	-0.21456	0	0	0	0	0.2528	0	0	0.25677	0	0	0	0	0	0	0	0	0	0	0	-0.17065	-0.20316	-0.20811	-0.21003	0	0	0	0	0	0	-0.27349	0	0	0	0	0	-0.24861	0	-0.29035	-0.29883	-0.29771	-0.29663	-0.27618	-0.2395	0	0	0	0	0	0	0	0	0	0	0	0	0	0	0	0	0	0	0	0	0	0	0	0	-0.17984	-0.17477	0	-0.17691		4.099
CACAATT	0	0	0	0	0	0	0	0	0	0	0	0	0	-0.20063	-0.21027	-0.21841	-0.21913	-0.21871	-0.21237	-0.20797	0	0	0	0	0	0	0	0	0	0	0	0	0	0	0	0	0	0	0	0	0	0	0	0	0	0	0	0	0	0	0	0	-0.29447	-0.34261	-0.3607	-0.3794	-0.4001	-0.40172	-0.40127	-0.38773	-0.35108	0	0	0	0	0	0	0	0	0	0	0	0	0	0	0	0	0	0	0	0	0	0	0	0	-0.14477	0	0	0	0		4.0989
