## Supplementary Table 6 for "A comparative analysis across species of maternal mRNA regulation in embryos using QUANTA" (part 7 of 7)

### Sheet: matrix.all.E.all (continued)
	zebrafish																			frog																							mouse																							human
ATGTGTT	0	0	0	0	0	0	0	0	0	0	0	0	0	-0.14588	-0.12323	-0.1365	-0.14577	-0.14343	-0.14239	0	0	0	0	0	0	0	0.23333	0	0	0	0	0	0	0	0	0	0	0	0	0	0	0	0	0	0	0	0.28568	0	0	0	0	0	0	0	-0.24329	-0.2676	-0.279	-0.28102	-0.29557	-0.31611	-0.33421	-0.34006	-0.32415	-0.30424	-0.28816	0	0	0	0	0	0	0	0	0	-0.1279	-0.13725	-0.14738	-0.15921	-0.1623	-0.17282	-0.19421	-0.20728	-0.2161	-0.21874	-0.21576	-0.2087	-0.19813	-0.18187	0	0		4.0982
ATGTTTC	0	0	0	0	0	0	0	0	0	0	0	0	0	-0.15395	-0.13796	-0.15205	-0.18198	-0.19149	-0.19093	-0.18784	0	0	0	0	0	0	0.1752	0	0	0	0	0	0	0	0	0	0	0	0	0	0	0	0	0	0	0	0	0	-0.16026	0	0	0	0	0	0	-0.23012	-0.24881	-0.2677	-0.27176	-0.27024	-0.25114	-0.22831	0	0	0	0	0	0	0	0	0	0	0	0	0	0	0	0	0	0	0	-0.1859	-0.20688	-0.22176	-0.23011	-0.23288	-0.2319	-0.22704	-0.21977	-0.21558		4.0972
TTCTATC	0	0	0	0	0	0	0	0	0	0	0	0	-0.22775	-0.2289	0	0	-0.21203	0	0	-0.40113	0	0	0	0	0	0	0	0	0	0	0	0	0.23163	0	0	0	0	0	0	0	0	0	0	0	0	0	0	0	0	0	0	0	0	-0.21075	-0.23319	-0.24953	-0.26151	-0.25351	-0.24008	-0.24755	-0.26951	-0.28425	-0.27629	-0.25782	-0.24449	0	0	0	0	0	0	0	0	-0.16773	-0.17191	-0.1736	-0.17395	0	-0.17816	0	0	0	0	0	0	0	0	0	0	0		4.0961
AAAGGAC	0	0	0	0	0	0	0	0	0	0	0	0	0	-0.23615	-0.22657	-0.20735	-0.22516	-0.21499	-0.20848	0	0	0	0	0	0	0	0	0	0	0	0	0	0	0	0	0	0	0	0	0	0	0	0	-0.14324	0	0	0	0	0	0	0	0	-0.26057	-0.27804	-0.28355	-0.28696	-0.29549	-0.29735	-0.29657	-0.28923	-0.28414	-0.26828	0	0	0	0	0	0	0	0	0	0	0	0	0	0	0	0	0	0	0	-0.18037	0	0	-0.15991	0	0	0	0	0		4.0957
CTATGC	0	0	0	0	0	0	0	0	0	0	0	0	0	0	0	0	0	0	0	0	0	0	0	0	0	0	0	0	0	0	0	0	0	0	0	0	0	0	0	0	0	0	0	0	0	0	0	0	0	0	0	0	-0.17556	-0.19862	-0.21156	-0.23793	-0.27913	-0.3094	-0.30539	-0.28202	-0.26085	-0.23016	-0.19312	-0.17324	-0.164	0	0	0	0	0	0	0	0	-0.17909	-0.18215	0	0	0	-0.19236	-0.19637	-0.20392	-0.20043	-0.20593	-0.2056	-0.20016	-0.19122	0	0	0	0		4.0955
TCAATTG	0	0	0	0	0	0	0	0	0	0	0	0	0	0	0	0	0	0	0	-0.31048	0	0	0	0.28002	0	0	0	0	0	0.27804	0.31388	0.30756	0.2612	0	0	0	0	0	0	0	0	0	0	0	0	0	0	0	0	0	0	0	0	0	0	0	-0.25271	-0.30871	-0.33271	-0.35357	-0.35169	-0.302	0	0	0	0	0	0	0	0	0	0	0	0	0	0	0	0	0	0	0	0	0	0	0	0	0	0	0	0		4.0947
TAACTAA	0	0	-0.34366	0	0	0	0	0	0	0	0	0	0	-0.17348	-0.2169	-0.24315	-0.25781	-0.25168	-0.2475	0	0	0	0	0.28098	0	0	0	0	0	0	0	0	0	0	0	0	0	0	0	0	0	0	0	0	0	0	0	0	0	0	0	0	0	0	0	0	0	0	0	0	0	0	0	0	0	0	0	0	0	0	0	0	0	0	0	0	0	0	0	0	0	-0.13894	0	0	0	0	0	0	0	0		4.0942
TAATTTG	0	0	0	0	0	0	0	0	0	0	0	0	0	0	0	0	0	0	0	-0.17438	0	0	0	0	0	0	0.28911	0	0	0	0	0	0	0	0	0	0	-0.23119	-0.24775	-0.25864	-0.27271	-0.28263	0	0	0	0	0	0	-0.28008	0	0	0	0	0	0	-0.17663	-0.17149	0	0	-0.17853	-0.19199	-0.20773	-0.21532	-0.20241	-0.18901	0	0	0	0	0	0	0	0	0	0	0	0	0	0	0	0	0	0	0	0	0	0	0	0	0		4.094
CAGTTA	0	0	0	0	0	0	0	0	0	0	0	0	0	-0.16112	-0.15956	-0.16334	-0.17609	-0.1755	-0.17712	-0.22513	0	0	0	0.19416	0	0	0.14415	0	0	0	0	0	0	0	0	0	0	0	0	0	0	0	0	0	0	0	0	0	0	0	0	0	-0.14963	-0.16352	-0.15734	-0.15188	-0.16805	-0.1803	-0.19351	-0.20701	-0.21195	0	0	0	0	0	0	0	0	0	0	0	0	0	0	0	-0.11388	-0.12466	-0.12614	0	-0.14333	-0.16092	-0.18013	-0.19401	-0.20211	-0.20524	-0.19854	-0.19125	-0.18344	-0.1791		4.0938
TTTAGAA	0	0	0	0	0.15326	0	0	0	0	0	0	0	0	0	-0.18699	-0.19454	-0.20267	-0.20957	-0.21045	-0.22991	0	0	0	0.27564	0	0	0.23216	0	0	0	0	0	0	0	0	0	0	0	0	-0.19767	-0.19357	0	0	0	0	0	0	0	-0.27621	0	0	0	-0.23043	-0.24884	-0.24936	-0.2436	-0.22749	-0.21932	-0.22421	-0.23966	-0.25299	-0.24768	-0.22065	-0.20539	0	0	0	0	0	0	0	0	0	0	0	0	0	0	0	0	0	0	0	0	0	0	0	0	0	0		4.0936
GAATATT	0	0	0	0	0	0	0	0	0	0	0	0	0	-0.14962	-0.15556	-0.16585	-0.15883	-0.15587	-0.1546	-0.18106	0	0	0	0	0	0	0	0	0	0	0	0	0	0	0	0	0	0	0	0	0	0	0	0	0	0	0	0	-0.22337	0	0	0	0	0	-0.21242	-0.23064	-0.25384	-0.2623	-0.24887	-0.23066	-0.21038	-0.18103	0	0	0	0	0	0	0	0	0	0	0	-0.062355	-0.083608	-0.10269	-0.11669	-0.13119	-0.13429	-0.1395	-0.14919	-0.16166	-0.17028	-0.174	-0.17313	-0.16884	-0.17537	-0.17926	-0.17693	-0.17516		4.0929
GGTTAT	0	0	0	0	0	0	0	0	0	0	0	0	0	0	0	0	-0.073917	-0.08181	-0.083894	0	0	0	0	0	0	0	0	0	0	0	0	0	0	0	0	0	0	0	0	0	0	0	0	0	0	0	0	0	0	0	0	-0.20571	-0.21931	-0.21343	-0.2182	-0.22448	-0.24417	-0.25605	-0.25966	-0.26465	-0.25873	-0.24216	-0.20687	-0.19792	-0.19516	0	0	0	0	0	0	0	0	0	0	0	0	-0.16858	-0.17066	-0.17172	-0.17573	-0.18053	-0.18555	-0.18531	-0.18047	-0.17247	-0.16989	-0.16151	0	0		4.0921
ATTGCAT	0	0	0	0	0	0	0	0	0	0	0	0	0	0	0	-0.11769	0	0	0	-0.19889	0	0	0	0	0	0.26091	0.30237	0	0	0	0	0	0	0	0	-0.23497	-0.26303	-0.27719	-0.28407	-0.29281	-0.28377	-0.28454	0	0	0	0	0	0	0	0	0	0	0	0	0	0	0	0	0	0	0	0	0	0	0	0	0	0	0	0	0	0	0	0	0	0	0	0	0	0	0	0	-0.16969	0	0	0	0	0	0	0		4.092
AAAGTTC	0	0	0	0	0	0	0	0	0	0	0	0	0	0	-0.24894	-0.24285	-0.24688	-0.25082	-0.24746	0	0	0	0	0	0	0	0	0	0	0	0	0	0	0	0	0	0	0	0	0	0	0	0	-0.24138	0	0	0	0	0	0	0	0	-0.20639	-0.2146	-0.21555	-0.21512	-0.23518	-0.25251	-0.24761	-0.2323	0	0	0	0	0	0	0	0	0	0	0	0	0	0	0	0	0	0	0	0	0	0	0	0	0	-0.18753	-0.20089	-0.2064	-0.20928	-0.20629		4.0913
AATTGCA	0	0	0	0	0	0	0	0	0	0	0	0	0	-0.091943	0	0	0	0	0	-0.21059	0	0	0	0.22465	0	0	0.22145	0	0	0	0	0	0	0	0	0	0	0	0	0	0	0	0	0	0	0	0	0	0	0	0	0	0	0	0	0	0	0	0	0	0	0	0	0	0	0	-0.20175	0	0	0	0	0	0	0	0	0	0	-0.16687	-0.17081	-0.18094	-0.20406	-0.22512	-0.24047	-0.24886	-0.25048	-0.24683	0	0	-0.21989	-0.21892		4.0903
AATACT	0	0	0	0	0	0	0	0	0	0	0	0	0	0	-0.083207	-0.1046	-0.11573	-0.11904	-0.1224	0	0	0	0	0.23105	0	0	0.18879	0	0	0	0	0	0	0	0	0	-0.15506	-0.16746	-0.18169	-0.19441	-0.19364	-0.19582	0	0	0	0	0	0.27409	-0.23959	0	0	0	0	0	-0.11326	-0.10886	-0.11794	-0.13677	-0.16496	-0.18848	-0.19979	-0.19814	-0.18759	-0.17879	-0.17319	0	0	0	0	0	0	0	0	0	0	0	0	0	0	0	0	0	-0.078805	0	0	0	0	0	0	0		4.0894
CCGTTTG	0	0	0	0	0	0	0	0	0	0	0	0	0	0	0	0	0	0	0	0	0	0	0	0	0	0	0	0	0	0.41935	0.47986	0.53088	0.53612	0.51505	0.48172	0.45072	0.43892	0	0.45729	0.47412	0	0	0	0	0	0	0	0	0	0	0	0	0	0	0	0	0	0	0	0	0	0	0	0	0	0	0	0	0	0	0	0	0	0	-0.42014	0	0	0	0	0	-0.40944	-0.45887	-0.50125	-0.52896	-0.54162	-0.54192	-0.54867	-0.55484	-0.54693	-0.54178		4.089
ATGGAT	0	0	0	0	0.12513	0	0	0	0	0	0	0	0	0	-0.09794	0	-0.12591	-0.12591	-0.12645	-0.18182	0	0	0	0	0	0	0.17636	0	0	0	0	0	0	0	0	0	0	0	0	0	0	0	0	0	0	0	0	0	0	0	-0.15475	-0.13882	0	0	0	-0.099726	-0.13846	-0.17191	-0.1827	-0.18448	-0.18118	0	0	0	0	0	0	0	0	0	0	0	0	-0.12015	-0.12711	-0.13299	0	-0.14362	-0.1477	-0.15309	-0.16381	-0.17843	-0.19537	-0.20659	-0.21191	-0.21235	-0.21809	-0.2201	-0.21736	-0.21811		4.0887
GGTTAC	0	0	0	0	0	0	0	0	0	0	0	0	0	0	0	0	0	0	0	-0.23995	0	0	0	0	0	0	0	0	0	0	0.20609	0	0	0	0	0	0	0	0	0	0	0	0	0	0	0	0	0	0	0	-0.23335	-0.29996	-0.34535	-0.34203	-0.33142	-0.32634	-0.31669	-0.30799	-0.29496	-0.28615	-0.28272	-0.25628	0	0	0	0	0	0	0	0	0	0	0	-0.18105	-0.18931	-0.19654	-0.20297	-0.20962	-0.21986	-0.22972	-0.23921	-0.24988	-0.25862	-0.26001	0	-0.245	-0.22826	-0.21308	0	0		4.0879
CACAGCG	0	0	0	0	0	0	0	0	0	0	0	0	0	0	0	0	0	0	0	0	0	0	0	0	0	0	0	0	0	0	0	0	0	0	0	0	0	0	0	0	0	0	0	-0.38075	0	0	0	0	-0.36788	0	0	-0.4863	-0.54554	-0.58052	-0.6085	-0.61251	-0.59789	-0.56219	-0.55363	-0.53513	-0.51304	-0.45663	-0.39908	0	0	0	0	0	0	0	0	0	0	-0.50277	-0.49511	-0.48344	-0.46646	0	-0.4347	-0.427	-0.41841	-0.4514	-0.44995	-0.43596	-0.41204	-0.38229	-0.35471	-0.3327	0	0		4.0872
AATAACT	0	0	0	0	0	0	0	0	0	0	0	0	-0.2259	-0.28014	-0.27419	-0.26558	-0.27953	-0.28626	-0.28226	0	0	0	0	0	0	0	0.22414	0	0	0	0	0	0	0	0	0	0	-0.22825	0	0	-0.23382	-0.22751	0	0	0	0	0	0	0	0	0	0	0	0	0	0	0	0	0	0	0	0	0	0	0	0	0	0	0	0	0	0	0	-0.11011	-0.12642	-0.14213	0	0	-0.17116	-0.17689	-0.18942	-0.18752	-0.19606	-0.19899	0	-0.19078	0	0	0	0		4.0865
TGATGTA	0	0	0	0	0	0	0	0	0	0	0	0	0	-0.14538	-0.14585	-0.14913	-0.16355	-0.16991	-0.16902	-0.23698	0	0	0	0	0	0	0	0	0	0	0	0	0	0	0	0	0	0	0	0	0	0	0	0	0	0	0	0	0	0	0	0	-0.23057	-0.26915	-0.27185	-0.25824	-0.26678	-0.27081	-0.28057	-0.28701	-0.28822	-0.27154	0	0	0	0	0	0	0	0	0	0	0	0	0	0	0	0	0	0	0	-0.16211	-0.1701	-0.17322	-0.17181	0	0	0	0	0		4.0859
ACTACTG	0	0	0	0	0	0	0	0	0	0	0	0	0	0	0	0	0	0	0	-0.3484	0	0	0	0	0	0	0	0	0	0	0	0	0	0	0	0	0	0	0	0	0	0	0	0	0	0	0	0	-0.27359	0	0	0	0	-0.24162	-0.24113	-0.22589	-0.23515	-0.2258	-0.24008	-0.26975	-0.3079	-0.34063	-0.34937	-0.34472	-0.33895	0	0	0	0	0.22115	0	0	0	0	0	0	0	0	0	0	0	0	-0.22781	-0.24963	-0.26377	0	0	-0.25582	0	0		4.0853
GAATTAC	0	0	0	0	0	0	0	0	0	0	0	0	0	-0.26319	-0.31298	-0.273	-0.25848	-0.2552	-0.26875	0	0	0	0	0	0	0	0	0	0	0	0	0	0	0	0	0	0	0	0	0	0	0	0	0	0	0	0	0	-0.36535	0	0	0	0	0	0	0	0	0	0	0	0	0	0	0	0	0	0	0	0	0	0	0	0	0	0	0	0	0	0	0	0	0	0	0	0	0	0	0	0	0		4.0853
TGGTTGT	0	0	0	0	0	0	0	0	0	0	0	0	0	0	0	0	0	0	0	-0.21627	0	0	0	0.24992	0	0	0.2964	0	0	0	0	0	0	0	0	0	0	0	0	0	-0.21507	0	0	0	0	0	0	0	-0.28347	0	0	0	0	0	-0.20389	-0.21254	-0.22481	-0.24281	-0.2539	-0.25707	-0.25216	-0.23216	-0.2001	-0.17644	-0.15633	0	0	0	0	0	0	0	0	-0.18017	-0.18913	-0.19944	-0.20567	0	-0.21244	-0.21325	-0.21469	-0.21181	-0.211	-0.20432	0	-0.17894	-0.17205	0	-0.15425	-0.14141		4.085
TTTTGGG	0	0	0	0	0.2052	0	0	0	0	0	0	0	0	-0.18413	-0.21189	-0.21351	-0.22418	-0.22537	-0.22126	-0.19477	0	0	0	0.2062	0	0	0.15997	0	0	0	0	0	0	0	0	0	0	0	0	0	0	0	0	0	0	0	0	0	-0.31734	0	-0.27676	-0.30046	-0.30994	-0.29487	-0.29708	-0.31648	-0.33123	-0.33042	-0.32896	-0.31894	-0.29494	-0.26627	-0.24681	0	0	0	0	0	0	0.10843	0	0	0	-0.20891	-0.21823	-0.22488	-0.2299	-0.23487	-0.24374	-0.25906	-0.28502	-0.29479	-0.30149	-0.29966	-0.29048	-0.27638	-0.27038	-0.27119	-0.27971	-0.28547		4.0845
ACAGATT	0	0	0	0	0	0	0	0	0	0	0	0	0	-0.17068	-0.20671	-0.1996	-0.20384	-0.19695	-0.19632	-0.22006	0	0	0	0	0	0	0.19082	0	0	0	0	0	0	0	0	0	0	0	0	0	0	0	0	0	0	0	0.29183	0	-0.21215	0	0	0	0	0	-0.15506	-0.1714	-0.19322	-0.20803	-0.20926	-0.21848	-0.21609	-0.20255	-0.18557	-0.15885	0	0	0	0	0	0	0	0	0	0	-0.1594	-0.16825	-0.17652	-0.18434	-0.19442	-0.20372	-0.22263	-0.22658	-0.23468	-0.23609	-0.23152	-0.22273	-0.21718	-0.2114	-0.21477	-0.2206		4.083
AGGTAT	0	0	0	0	0	0	0	0	0	0	0	0	0	0	-0.17944	-0.20701	-0.23257	-0.23319	-0.22978	-0.26624	0	0	0	0.23219	0	0	0.21204	0	0	0	0	0	0	0	0	0	0	0	0	0	0	0	0	0	0	0	0	0.25326	-0.22943	0	0	0	0	0	0	-0.15517	-0.15053	0	-0.14604	-0.15286	0	-0.16794	-0.17375	0	0	0	0	0	0	0	0	0	0	-0.11052	-0.11875	-0.12544	0	0	0	0	0	0	-0.18317	-0.19162	-0.19472	-0.19353	-0.18883	-0.17585	-0.16894	-0.16599		4.0825
AGTGACT	0	0	0	0	0.22005	0	0	0	0	0	0	0	0	0	0	0	0	0	0	0	0	0	0	0	0	0	0	0	0.2188	0.22863	0	0	0.20284	0	0	0	0	0	0	0	0	0	0	0	0	0	0	0	0	0	0	0	-0.20394	-0.23678	-0.25462	-0.26934	-0.29267	-0.30474	-0.30244	-0.29344	-0.28175	-0.252	0	0	0	0	0	0	0	0	0	0	0	-0.18788	-0.19707	-0.20776	-0.2196	-0.23014	-0.23289	-0.23879	-0.25186	-0.26286	-0.26767	-0.26493	-0.25577	-0.24238	-0.23323	-0.23016	-0.22793	-0.22564		4.0825
AATAAAA	0	0	0	0	0	0	0	0	0	0	0	0	0	0	0	0	0	0	0	-0.14969	0	-0.18416	0	0	0	0	0.094487	0	0	0	0	0	0	0	0	0	0	0	0	0	0	0	0	0	0	0	0.2489	0	0	0	0	0	0	-0.098119	-0.11747	-0.12609	-0.12071	-0.11311	-0.13117	-0.15757	-0.18145	-0.19764	-0.20024	-0.19221	-0.18599	0	0	0	0	0	0	0	0	0	0	0	0	0	0	0	0	0	0	0	0	0	0	0	0	0		4.0806
GGACTA	0	0	0	0	0	0	0	0	0	0	0	0	0	-0.22448	-0.26411	-0.25475	-0.25663	-0.25297	-0.25087	-0.28355	0	0	0	0	0	0	0	0	0	0	0	0	0	0	0	0	0	0	0	0	0	0	0	-0.27795	0	0	0	0	0	0	-0.23778	-0.27037	-0.28644	-0.28575	-0.29005	-0.29842	-0.31217	-0.32164	-0.32311	-0.30871	-0.28771	-0.26003	-0.21485	-0.19397	-0.17949	0	0	0	0	0	0	0	0	-0.20934	-0.2213	-0.231	-0.24105	-0.25003	-0.26	-0.27072	-0.27756	-0.27341	-0.27402	-0.26697	-0.25374	-0.23675	0	0	0	-0.21264		4.0799
CAATGTG	0	0	0	0	0	0	0	0	0	0	0	0	0	0	0	0	0	0	0	-0.28484	0	0	0	0	0	0	0	0	0	0	0	0	0	0	0	0	0	0	0	0	0	0	0	0	0	0	0.30727	0	0	0	0	0	0	-0.18703	-0.21916	-0.25147	-0.29267	-0.32527	-0.33971	-0.33253	-0.3131	0	0	0	0	0	0	0	0	0	0	0	0	0	0	0	0	0	0	0	0	0	0	0	0	0	0	0	0	0		4.0797
TATTAGT	0	0	0	0	0	0	0	0	0.14841	0	0	0	0	0	-0.1314	-0.14065	0	0	0	0	0	0	0	0.32532	0	0	0	0	0	0	0	0	0	0	0	0	0	0	0	0	0	0	0	0	0	0	0	0	-0.20264	0	0	0	0	0	0	0	-0.14685	0	0	-0.16856	-0.16228	0	0	0	0	0	0	0	0	0	0	0	0	0	0	0	0	0	0	0	0	0	0	0	0	0	0	0	0	0		4.0791
GCATTGT	0	0	0	0	0	0	0	0	0	0	0	0	0	-0.17223	-0.18734	-0.16687	-0.15266	0	0	-0.22164	0	0	0	0	0	0	0.23889	0	0	0	0	0	0	0	0	0	0	0	0	0	0	0	0	0	0	0	0	0	0	0	0	0	0	0	0	-0.17752	-0.2065	-0.21135	-0.19784	-0.16751	0	0	0	0	0	0	0	0	0	0	0	0	0	-0.2376	-0.23792	-0.23464	-0.22903	-0.2216	-0.21147	-0.20203	-0.19937	-0.20413	-0.22647	-0.24212	-0.25069	-0.25325	-0.25046	0	-0.2251	-0.21522		4.0761
GTAATAT	0	0	0	0	0	0	0	0	0	0	0	0	0	0	0	0	-0.11154	-0.11272	-0.11095	-0.29558	0	0	0	0	0	0	0.23836	0	0	0	0	0	0	0	0	0	0	0	0	0	0	0	0	0	0	0	0	0	0	0	0	0	-0.21053	-0.2037	-0.20453	-0.22696	-0.26758	-0.27728	-0.28205	-0.28739	-0.27943	-0.24716	-0.20925	-0.19145	-0.18554	0	0	0	0	0	0	0	0	0	0	0	0	0	0	0	0	0	0	0	0	0	0	0	0	0		4.0744
TTTGTCA	0	0	0	0	0	0	0	0	0	0	0	0	-0.244	-0.2332	-0.19145	-0.18626	-0.18266	-0.18681	-0.18941	0	0	0	0	0.28285	0	0	0.2104	0	0	0	0	0	0	0	0	0	0	0	-0.19448	-0.20611	-0.20741	0	0	0	0	0	0	0	-0.23712	0	0	0	-0.31588	-0.33958	-0.33942	-0.31625	-0.30674	-0.28166	-0.2749	-0.2611	-0.2581	0	-0.24127	-0.23244	-0.22286	0	0	0	0	0	0	0	0	0	0	0	0	0	0	-0.15839	0	0	0	0	-0.19256	-0.18903	-0.18403	-0.18778	0	-0.1874		4.0743
CAAAATA	0	0	0	0	0.10726	0	0	0	0	0	0	0	0	0	0	0	-0.12229	-0.12012	-0.11957	-0.20917	0	0	0	0	0	0	0.16174	0	0	0	0	0	0	0	0	0	0	-0.22595	-0.22705	-0.21305	0	0	0	0	0	0	0.22382	0	-0.23093	0	0	0	0	-0.21609	-0.22346	-0.22795	-0.23907	-0.23525	-0.23514	-0.22796	-0.22266	0	0	0	0	0	0	0	0	0	0	0	0	-0.090674	-0.099334	0	-0.11483	-0.12171	-0.12251	-0.13192	-0.14792	-0.16301	-0.18198	-0.19557	-0.20338	-0.20621	-0.20432	-0.19829	-0.19362	0		4.074
TAAATCT	0	0	0	0	0	0	0	0	0	0	0	0	0	0	0	0	0	0	0	-0.20933	0	0	0	0	0	0	0.16919	0	0	0	0	0	0	0	0	0	0	0	0	0	0	0	0	0	0	0	0	0	0	0	0	0	-0.20138	-0.224	-0.22302	-0.24008	-0.25039	-0.25344	-0.26546	-0.2808	-0.28174	-0.26265	-0.24576	-0.24806	-0.25126	0	0	0	0	0	0	0	0	0	0	0	0	0	0	0	0	0	0	0	0	0	0	0	0	0		4.0735
GTGGCTC	0	0	0	0	0	0	0	0	0	0	0	0	0	0	0	0	0	0	0	-0.24737	0	0	0	0	0	0	0	0	0	0	0	0	0	0	0	0	0	0	0	0	0	0	0	-0.31063	0	0	0	0	0	0	-0.31571	-0.33468	-0.31969	-0.29515	-0.27639	-0.28058	-0.28611	-0.29038	-0.2828	0	-0.2647	-0.26697	-0.24648	0	-0.25569	0	-0.24421	0	0	0	0	0	0	-0.3372	-0.32833	-0.31613	-0.30026	-0.28145	-0.27858	-0.27138	-0.28001	-0.28738	-0.28198	-0.2688	-0.2498	-0.22774	-0.2174	-0.20852	-0.19858	-0.19332		4.0726
TTATGCA	0	0	-0.25647	0	0	0	0	0.24017	0	0	0	0	0	0	-0.17491	-0.16294	0	0	0	0	0	0	0	0	0	0	0.19912	0	0	0	0	0	0	0	0	0	-0.18872	0	0	-0.23598	-0.2399	-0.23291	0	0	0	0	0.3142	0	-0.27883	0	0	0	0	-0.32757	-0.34253	-0.34404	-0.33148	-0.31532	-0.31333	-0.29992	-0.29476	-0.28963	-0.27998	-0.27098	0	0	0	0	0	0	0	0	0	0	0	0	0	0	0	0	0	0	0	0	0	0	0	0	0	0		4.0708
GTTATTG	0	0	0	0	0	0	0	0	0	0	0	0	0	-0.13978	-0.14766	-0.15369	-0.14968	-0.15435	-0.14936	0	0	0	0	0	0	0	0	0	0	0	0	0	0	0	0	0	0	0	0	0	0	0	0	-0.21476	0	0	0	0	-0.33772	0	0	-0.25865	-0.32587	-0.37769	-0.39275	-0.37667	-0.33061	-0.2771	0	-0.27278	-0.27588	-0.28189	0	-0.28949	-0.3007	0	0	0	0	0	0	0	0	0	0	0	0	0	0	0	0	0	0	0	0	0	0	0	0	0		4.0707
GTATTTA	0	0	0	0	0	0	0	0	0	0	0	0	-0.19908	-0.16633	0	-0.14012	-0.15205	-0.1489	-0.14848	0	0	0	0	0	0	0.2375	0.26741	0	0	0	0	0	0	0	0	0	0	0	0	0	0	0	0	0	0	0	0	0	-0.23486	0	0	0	0	-0.1864	-0.19852	-0.19482	-0.20943	-0.22017	-0.22371	-0.22722	-0.22969	-0.21345	-0.19603	-0.17802	0	0	0	0	0	0	0	0	0	-0.073335	0	0	0	0	0	0	0	-0.13434	0	0	0	0	0	0	0	0		4.0699
CTACTA	0	0	0	0	0.20857	0	0	0	0	0	0	0	0	0	0	-0.12399	-0.12692	-0.12721	-0.1228	-0.2458	0	0	0	0	0	0	0	0	0	0	0	0	0	0	0	0	0	0	0	0	0	0	0	0	0	0	0	0	0	0	0	0	0	-0.21123	-0.22729	-0.21822	-0.21149	-0.1998	-0.20046	-0.19968	-0.1981	-0.20538	0	0	0	0	0	0	0	0	0	0	0	0	0	0	0	0	0	0	0	0	0	0	0	0	0	0	0	0		4.069
GGTTGAA	0	0	0	0	0	0	0	0	0	0	0	0	0	-0.17957	0	-0.17766	0	0	-0.20368	0	0	0	0	0	0	0	0	0	0	0	0	0	0	0	0	0	0	0	0	0	0	0	0	-0.33841	0	0	0	0	-0.27789	0	-0.23585	-0.28418	-0.33209	-0.36378	-0.38908	-0.40209	-0.42	-0.41313	-0.40769	-0.39364	-0.3863	-0.35791	0	0	-0.24969	0	0	0	0	0	0	0	0	0	0	0	0	-0.20805	0	0	-0.23556	-0.25001	-0.26527	-0.27288	-0.27317	-0.26788	-0.26477	0	0	0		4.0689
AAAATCC	0	0	0	0	0.2281	0	0	0	0	0	0	0	0	-0.21866	-0.25277	-0.25364	-0.26198	-0.25582	-0.25346	0	0	0	0	0	0	0	0	0	0	0	0	0	0	0	0	0	0	0	0	0	0	0	0	0	0	0	0	0	0	0	0	0	0	-0.21203	-0.22657	-0.24608	-0.25874	-0.26327	-0.27156	0	0	0	0	0	0	0	0	0	0	0	0	0	0	0	0	0	0	0	0	0	0	0	0	0	0	0	0	0	0	0		4.0685
AGACTTT	0	0	0	0	0	0	0	0	0	0	0	0	0	0	-0.1467	-0.13863	-0.13138	-0.12944	-0.12452	0	0	0	0	0.30478	0	0.22722	0.30155	0	0	0	0	0	0	0	0	0	0	0	0	0	0	0	0	0	0	0	0	0	0	0	0	0	-0.21343	-0.22827	-0.23531	-0.24575	-0.25766	-0.26234	-0.25463	-0.24835	-0.23303	0	0	0	0	0	0	0	0	0	0	0	0	0	0	0	0	0	0	0	0	0	0	-0.18643	0	0	0	0	0	0		4.0684
AGGCTTT	0	0	0	0	0	0	0	0	0	0	0	0	0	0	0	-0.15357	-0.16736	-0.17502	-0.17307	0	0	0	0	0	0	0	0	0	0	0	0	0	0	0	0	0	0	0	0	0	-0.2029	0	0	-0.21833	0	0	0	0	0	0	0	0	-0.27792	-0.2828	-0.26755	-0.26423	-0.26478	-0.26546	-0.25602	0	-0.21865	-0.20232	-0.18673	0	0	0	0	0	0	0	0	0	0	0	0	0	0	0	0	0	0	0	-0.1663	0	0	0	0	0	0	-0.18268		4.0678
TATTCAT	0	0	0	0	0	0	0	0	0	0	0	0	0	-0.13773	-0.11909	-0.15096	-0.14781	-0.14662	-0.1468	0	0	0	0	0	0	0	0.14619	0	0	0	0	0	0	0	0	0	0	0	0	0	0	0	0	0	0	0	0	0	0	0	0	0	0	-0.21447	-0.24773	0	-0.2625	-0.27464	-0.29734	-0.31882	-0.32566	-0.3036	-0.28009	-0.26233	0	0	0	0	0	0	0	0	0	0	0	0	0	0	0	0	0	0	0	0	0	0	0	0	0	0		4.0677
TTAATTC	0	0	0	0	0	0	0	0	0	0	0	0	0	-0.21014	-0.22644	-0.23141	-0.2322	-0.22133	-0.22362	0	0	0	0	0.23265	0	0	0	0	0	0	0	0	0	0	0	0	-0.23959	0	-0.26017	-0.25888	0	0	0	-0.14048	0	0	0	0	-0.23992	0	0	0	-0.29084	-0.33292	-0.33518	-0.34508	-0.34927	-0.32795	-0.31785	-0.31961	-0.31983	-0.31496	-0.29862	-0.28099	-0.27079	0	0	0	0	0	0	0	0	0	0	0	0	0	0	0	0	0	0	0	0	0	0	0	0	0		4.0649
CTTTCTA	0	0	0	0	0	0	0	0	0	0	0	0	0	-0.21705	-0.22629	-0.25471	-0.27788	-0.26612	-0.26324	-0.24376	0	0	0	0	0	0	0	0	0	0	0	0.20806	0.18022	0	0	0	0	0	0	0	0	0	0	0	0	0	0	0	0	0	0	0	0	0	-0.17535	-0.17843	-0.17396	-0.17845	-0.19312	-0.20687	-0.21134	-0.20733	-0.20649	-0.20439	-0.19497	0	0	0	0	0	0	0	0	0	0	0	0	0	0	0	0	0	0	0	0	0	0	0	0	0		4.0643
TTAGCCT	0	0	0	0	0	0	0	0	0	0	0	0	0	0	0	-0.2102	-0.22486	-0.22514	-0.22689	-0.24009	0	0	0	0	0	0	0	0	0	0	0	0	0	0	0	0	0	0	0	0	0	0	0	-0.22242	0	0	0	0	-0.22953	0	0	0	-0.33765	-0.40079	-0.41103	-0.41057	-0.38239	-0.34257	-0.33895	-0.34153	-0.35019	-0.35045	-0.33824	-0.32948	-0.31972	0	0	0	0	0	0	0	0	0	0	0	0	0	0	0	0	0	0	-0.23919	-0.23749	-0.23114	-0.22632	-0.22241	-0.22322	-0.22289		4.0636
ACTGGGT	0	0	0	0	0	0	0	0	0	0	0	0	0	-0.19245	-0.21361	-0.22941	-0.23565	-0.23226	-0.22859	0	0	0	0	0	0	0	0	0	0	0	0	0.25265	0	0	0	0	0	0	0	0	0	0	0	0	0	0	0	0	0	0	0	0	-0.31378	-0.32884	-0.33911	-0.34129	-0.33362	-0.30553	-0.30017	-0.29304	-0.2838	-0.27761	0	0	0	0	0	0	0	0	0	0	0	0	0	0	0	0	0	0	0	0	0	0	0	0	0	0	0	0		4.0632
ATAAGT	0	0	0	0	0	0	0	0	0	0	0	0	0	0	0	0	-0.081517	-0.074389	-0.069983	0	0	0	0	0	0	0	0.15579	0	0	0	0	0	0	0	0	0	0	0	0	0	0	0	0	0	0	0	0.19117	0	-0.18565	0	0	0	0	-0.16508	-0.18802	-0.19282	-0.19523	-0.19433	-0.19627	-0.20062	-0.18855	-0.17194	0	0	0	0	0	0	0	0	0	0	0	0	0	0	0	0	0	0	0	0	-0.091177	-0.099691	-0.10515	0	0	0	0	0		4.0628
GTCTAT	0	0	0	0	0	0	0	0	0	0	0	0	0	0	0	0	0	0	0	0	0	0	0	0	0	0	0	0	0	0	0	0	0	0	0	0	0	0	0	0	0	0	0	0	0	0	0.18741	0	-0.22562	0	0	0	-0.20095	-0.23327	-0.24677	-0.25519	-0.2542	-0.26895	-0.27112	-0.27111	-0.26499	-0.24441	-0.20605	-0.18966	0	0	0	0	0	0	0	0	0	0	-0.13083	-0.1407	-0.14774	-0.1534	0	0	0	-0.17808	-0.18825	0	0	0	0	0	0	0		4.0591
TTAGCAT	0	0	0	0	0	0	0	0	0	0	0	0	0	-0.20118	-0.20916	-0.22983	-0.22827	-0.21485	-0.20819	0	0	0	0	0	0	0	0	0	0	0	0	0	0	0	0	-0.33962	-0.35718	-0.36921	-0.39075	-0.37475	-0.36205	-0.34019	0	0	0	0	0	0	-0.20307	0	0	0	0	-0.30328	-0.32479	-0.34857	-0.37557	-0.38661	-0.39846	-0.40201	-0.39524	-0.37371	-0.33057	-0.3106	-0.30317	0	0	0	0	0	0	0	0	0	0	0	0	0	0	0	0	-0.21839	-0.24036	-0.25527	-0.26281	-0.2642	-0.26075	-0.26169	-0.25978	-0.25882		4.0589
CTCATGT	0	0	0	0	0	0	0	0	0	0	0	0	0	0	-0.15056	0	0	0	0	0	0	0	0	0	0	0	0	0	0	0	0	0	0	0	0	0	0	0	0	0	0	0	0	-0.24732	0	0	0	0	0	0	0	0	-0.32246	-0.35884	-0.37417	-0.38067	-0.39725	-0.38718	-0.37857	-0.36882	-0.35045	-0.3208	-0.27773	-0.27062	-0.27011	0	0	0	0	0	0	0	0	0	0	0	0	0	0	0	0	0	-0.23019	0	0	0	0	0	0	0		4.0572
CCAGTTT	0	0	0	0	0	0	0	0	0	0	0	0	0	0	0	-0.14279	-0.16683	-0.16872	-0.16761	-0.19714	0	0	0	0	0	0	0	0	0	0	0.25655	0.24648	0.22993	0	0	0	0	0	0	0	0	0	0	-0.25841	0	0	0	0	-0.26856	0	0	0	-0.25014	-0.26919	-0.26679	-0.27634	-0.27634	-0.27853	-0.28222	-0.28812	-0.2784	-0.26733	-0.24661	-0.22225	0	0	0	0	0	0	0	0	0	-0.19529	-0.1935	-0.19036	-0.1881	-0.18472	-0.19194	-0.19591	-0.19794	-0.1953	-0.20123	-0.20144	0	0	0	0	0	0		4.057
TAATTGT	0	0	0	0	0	0	0	0	0	0	0	0	0	0	-0.17931	-0.18207	-0.19282	-0.18205	-0.18181	0	0	0	0	0	0	0	0.2732	0	0	0	0	0	0	0	0	0	0	-0.21413	-0.21518	-0.20688	-0.20968	-0.22277	0	0	0	0	0	0	0	0	0	0	0	0	-0.19219	-0.19591	-0.20042	-0.20355	-0.22209	-0.23953	-0.2412	-0.23448	-0.22585	0	0	0	0	0	0	0	0	0	0	0	0	0	0	0	0	0	0	0	0	0	0	0	0	0	0	0		4.0567
CATAGAG	0	0	0	0	0	0	0	0	0	0	0	0	0	0	0	-0.29953	-0.30785	-0.31496	-0.30843	-0.3116	0	0	0	0	0	0	0	0	0	0	0.32615	0.38481	0.38824	0.36072	0.35374	0	0	0	0	0	0	0	0	0	0	0	0	0	-0.34034	0	0	0	0	0	0	-0.30182	-0.33435	-0.35472	-0.37066	-0.37293	-0.36958	-0.34959	-0.32099	-0.29182	0	0	0	0	0	0	0	0	0	0	0	0	0	0	-0.24171	-0.25141	0	0	0	0	0	0	0	0	0	0		4.0566
TTCTGGT	0	0	0	0	0	0	0	0	0	0	0	0	0	0	0	0	0	0	0	0	0	0	0	0	0	0	0	0	0	0	0	0.2274	0	0	0	0	0	0	0	0	0	0	0	0	0	0	0	0	0	0	0	-0.12562	-0.1882	-0.223	-0.22862	-0.22015	-0.22076	-0.21914	-0.22545	-0.24566	-0.26662	-0.27998	-0.27643	-0.28093	-0.28485	0	0	0	0	0	0	0	0	0	0	-0.20749	-0.2135	0	-0.22045	-0.22279	-0.23812	-0.25476	-0.26177	-0.26137	-0.25447	-0.24314	-0.2277	-0.21144	-0.19979	-0.19137		4.0563
ATCTTTG	0	0	0	0	0	0	0	0	0	0	0	0	0	-0.23174	-0.22488	-0.20734	-0.22098	-0.21358	-0.21246	0	0	0	0	0	0	0	0	0	0	0	0	0	0	0	0	0	0	0	0	0	0	0	0	0	0	0	0.3431	0	0	0	0	0	0	-0.19987	-0.21533	-0.18279	0	0	0	-0.16631	-0.18832	-0.20432	-0.20356	0	0	0	0	0	0	0	0	0	0	0	0	0	0	0	0	0	0	0	0	0	0	0	0	0	0	0		4.0533
ACGATG	0	0	0	0	0.17662	0	0	0.18961	0	0	0	0	0	0	0	-0.21425	-0.22148	-0.22351	-0.22153	0	0	0	0	0	0	0	0	0	0	0	0	0	0	0	0	0	0	0	0	0	0	0	0	0	0	0	0	0	0	0	0	0	-0.31994	-0.33377	-0.31697	-0.28373	0	0	0	0	0	0	0	0	0	0	-0.32073	0	0	0.33393	0	0	0	-0.25914	0	0	-0.30007	-0.31073	0	0	-0.35276	-0.35475	-0.33718	-0.31048	-0.27783	-0.243	0	0	0	0		4.0515
TAAAATA	0	0	0	0	0	0	0	0	0	0	0	0	0	-0.10247	0	-0.10724	-0.11828	-0.1224	-0.12504	0	0	0	0	0.17946	0	0	0.17046	0	0	0	0	0	0	0	0	-0.18084	-0.19331	-0.2209	-0.23617	-0.23793	-0.23014	-0.22369	0	0	0	0	0	0	-0.24376	0	0	0	-0.12499	-0.15014	-0.1479	-0.13886	-0.12589	-0.1217	-0.1285	-0.1405	-0.14941	-0.147	0	0	0	0	0	0	0	0	0	0	0	0	0	0	0	0	0	0	0	0	-0.080377	0	0	0	0	0	0	0		4.0513
CTAAAGG	0	0	0	0	0	0	0	0	0	0	0	0	0	-0.22846	0	-0.21534	-0.23253	-0.22813	0	0	0	0	0	0	0	0	0	0	0.28386	0.30913	0.32895	0.33957	0.31606	0.27517	0.24756	0	0	0	0	0	0	0	0	0	0	0	0	0	-0.32228	0	0	0	0	0	-0.27858	-0.30024	-0.30945	-0.31714	-0.3092	-0.29937	-0.29015	-0.26441	0	-0.22553	-0.20678	0	0	0	0	0	0	0	0	0	0	0	0	0	0	0	0	0	0	0	0	0	0	0	0	0		4.0511
CTTCTAG	0	0	0	0	0	0	0	0	0	0	0	0	0	0	0	0	0	0	0	0	0	0	0	0.37539	0	0	0.35139	0	0.27847	0.30373	0.31909	0	0	0	0	0	0	0	0	0	0	0	0	0	0	0	0	0	0	0	0	0	0	-0.18829	0	-0.25551	-0.27531	-0.29299	-0.30861	-0.32062	-0.32138	-0.29943	-0.2601	-0.2321	0	0	0	0	0	0	0	0	0	0	0	0	0	0	0	0	0	0	0	0	0	0	0	0	0	0		4.0497
CGTTAA	0	0	0	0	0	0	0	0	0	0	0	0	0	-0.15939	-0.18269	-0.21726	-0.2077	-0.2051	-0.20322	0	0	0	0	0	0	0	0	0.30064	0.31579	0.32759	0.33602	0.33788	0.32596	0	0	0	0	0	0	0	0	0	0	0	0	0	0	0	0	0	0	0	0	0	0	-0.33811	-0.36615	-0.38584	-0.38024	-0.37377	0	0	0	0	0	0	0	0	0	0	0	0	0	0	0	0	0	0	0	0	0	0	0	0	0	0	0	0	0	0		4.0481
AACTAAT	0	0	0	0	0	0	0	0	0	0	0	0	0	0	0	0	-0.15224	-0.15407	-0.14966	0	0	0	0	0	0	0	0	0	0	0	0	0	0	0	0	0	0	0	0	0	0	0	0	0	0	0	0	0	0	0	0	-0.24828	-0.32309	-0.35937	-0.37074	-0.3644	-0.36583	-0.33392	-0.31104	0	-0.3014	-0.29539	-0.26338	-0.25201	0	0	0	0	0	0	0	0	0	0	0	0	0	0	0	0	0	0	0	0	0	0	0	0	0	0		4.0472
CTTATC	0	0	0	0	0.21351	0	0	0	0	0	0	0	0	0	0	0	-0.16896	-0.17834	-0.17669	0	0	0	0	0.13657	0	0	0.23575	0	0	0	0	0	0	0	0	0	0	0	0	0	0	0	0	0	0	0	0.16943	0	-0.1378	0	0	0	0	-0.19709	-0.19184	-0.19295	-0.204	-0.20981	-0.21605	-0.2235	-0.22511	-0.20645	-0.17387	0	0	0	0	0	0	0	0	0	0	0	0	0	0	0	0	0	0	0	0	0	0	0	0	0	0	0		4.0471
ATATTTG	0	0	0	0	0	0	0	0	0	0	0	0	0	-0.16637	-0.18511	-0.18124	-0.18121	-0.1709	-0.17253	0	0	0	0	0.15345	0	0	0.21186	0	0	0	0	0	0	0	0	0	-0.2442	-0.24901	-0.25311	-0.25985	-0.26382	-0.26488	0	0	0	0	0.24107	0	0	0	0	0	0	0	-0.17744	-0.20794	-0.23356	-0.2421	-0.24642	-0.24689	-0.24169	-0.21918	-0.18883	0	0	0	0	0	0	0	0	0	0	0	0	0	-0.090775	0	0	0	-0.11224	-0.123	-0.13811	-0.14912	-0.15567	-0.15836	-0.15721	0	-0.15491	0		4.0461
GTTCTGA	0	0	0	0	0	0	0	0	0	0	0	0	0	0	-0.16699	-0.18218	-0.15908	-0.15806	-0.15393	-0.25459	0	0	0	0	0	0	0	0.27908	0.29343	0.30344	0.30261	0.28939	0.27552	0	0	0	0	0	0	0	0	0	0	-0.20374	0	0	0	0	-0.29532	0	-0.27757	-0.3177	-0.33086	-0.31547	-0.30192	-0.30611	-0.28447	-0.25159	-0.25425	-0.2691	-0.29195	-0.318	-0.31067	-0.30564	-0.29851	0	0	0	0	0	0	0	0	-0.20148	-0.20722	-0.21383	-0.21732	-0.2184	-0.22837	-0.23863	-0.24939	-0.25288	-0.25538	-0.25071	-0.2401	-0.22574	-0.20817	-0.21428	-0.21913	-0.22464		4.0449
TAAAGTA	0	0	0	0	0	0	0	0.17417	0	0	0	0	0	-0.10959	-0.12036	0	-0.16977	-0.17279	-0.16535	0	0	0	0	0	0	0	0	0	0	0	0	0	0	0	0	-0.23745	-0.2593	-0.27313	-0.26976	-0.27375	-0.26709	-0.27027	0	0	0	0	0	0	-0.28352	0	0	0	0	0	0	0	0	0	0	0	0	0	0	0	0	0	0	0	0	0	0	0	0	0	0	0	0	0	0	0	0	0	0	0	0	0	-0.16797	-0.18727	-0.19723	-0.20225		4.0448
ATTGGTT	0	0	0	0	0	0	0	0	0	0	0	0	0	0	0	-0.14497	0	0	-0.16915	-0.23503	0	0	0	0.25824	0	0	0	0	0	0.24049	0.2337	0.21273	0.188	0	0	0	0	0	0	0	0	0	0	0	0	0	0	0	-0.33041	0	0	0	0	-0.23878	-0.24874	-0.24745	-0.23917	-0.21527	0	0	-0.22502	-0.23485	0	-0.23886	-0.23322	0	0	0	0	0	0	0	0	0	0	0	0	0	0	0	0	0	-0.17789	0	0	0	0	0	0	0		4.0395
TGTTGTC	0	0	0	0	0	0	0	0	0	0	0	0	0	0	0	-0.12419	-0.14163	-0.15048	-0.14543	0	0	0	0	0	0	0	0	0	0	0	0	0	0	0	0	0	0	0	0	0	0	0	0	0	0	0	0	0	-0.33429	0	0	0	0	-0.22211	-0.25551	-0.2692	-0.2613	0	0	0	0	0	0	0	0	0	0	0	0	0	0	0	0	-0.27035	-0.2761	-0.28117	-0.28204	-0.2807	-0.27865	-0.284	-0.2984	-0.31075	-0.32026	-0.32068	-0.31307	-0.29991	-0.29305	-0.28707	-0.28233	-0.28257		4.0379
ATTATAA	0	0	0	0	0	0	0	0	0	0	0	0	-0.17218	-0.20476	-0.18041	-0.18925	-0.20321	-0.20073	-0.19978	-0.1584	0	0	0	0	0	0	0.19611	0	0	0	0	0	0	0	0	0	0	0	0	-0.2109	0	0	0	0	0	0	0	0	-0.19636	0	0	0	0	-0.19316	-0.20392	-0.20049	-0.20151	-0.21679	-0.23079	-0.23446	-0.22645	0	0	0	0	0	0	0	0	0	0	0	0	0	0	0	0	0	0	0	0	0	0	0	0	0	0	0	0	0		4.0376
ATCAGGG	0	0	0	0	0	0	0	0	0	0	0	0	0	0	0	0	0	0	0	0	0	0	0	0	0	0	0	0	0	0.42091	0.45206	0.46538	0.43292	0.37698	0	0	0	0	0	0	0	0	0	0	0	0	0	0	0	0	0	0	0	-0.34943	-0.33452	-0.32859	-0.33285	-0.32886	-0.33451	-0.31701	-0.30096	-0.27146	0	0	0	0	0	0	0	0	0	0	0	0	0	0	0	0	0	0	0	0	0	0	0	0	0	0	0	0		4.0371
ATTCCTT	0	0	0	0	0	0	0.23224	0.2394	0	0	0	0	0	-0.21528	-0.2098	-0.21119	-0.22466	-0.21633	-0.21538	-0.28103	0	0	0	0.19839	0	0	0	0	0	0	0	0	0	0	0	0	0	0	0	0	0	0	0	0	0	0	0.31596	0	-0.23952	0	0	0	0	0	-0.23148	-0.2523	-0.27124	-0.27542	-0.27762	-0.27446	-0.25536	-0.23177	-0.20587	-0.17299	-0.14545	0	0	0	0	0	0	0	0	-0.13601	-0.13826	-0.13835	-0.1364	-0.13326	-0.13193	-0.13604	-0.14494	-0.15233	-0.16309	-0.16913	-0.17054	-0.16834	-0.1705	-0.17077	-0.16687	0		4.0371
TGAATGG	0	0	-0.28316	0	0	0	0	0	0.20421	0	0	0	0	0	0	0	-0.10563	0	0	0	0	0	0	0	0	0	0.19437	0	0	0	0	0	0	0	0	0	0	0	0	0	0	0	0	0	0	0	0	0	0	0	0	0	-0.25712	0	-0.26544	-0.30022	-0.33293	-0.3351	-0.32552	-0.32352	-0.31535	-0.28499	-0.24794	-0.22798	-0.21291	0	0	0	0	0	0	0	0	-0.20095	-0.20972	-0.21771	-0.22249	-0.22631	-0.22556	-0.22342	-0.22328	-0.20676	-0.20272	0	0	0	0	0	0	0		4.0359
TGCACCT	0	0	0	0	0	0	0	0	0	0	0	0	0	0	0	0	0	0	0	0	0	0	0	0	0	0.19013	0.26071	0	0	0	0	0	0	0	0	0	0	0	0	0	0	0	0	0	0	0	0	0	0	0	0	0	0	0	-0.20899	-0.21602	-0.22829	-0.22165	-0.21146	0	0	0	0	0	0	0	0	0	0	0	0	0	0	0	0	0	0	0	0	0	0	-0.22834	-0.2424	-0.24948	-0.24986	0	-0.24452	-0.24711	-0.24908	-0.24931		4.0359
TAACGA	0	0	0	0	0	0	0	0	0	0	0	0	0	-0.19496	-0.20872	-0.23295	-0.22768	-0.22951	-0.23098	-0.41245	0	0	0	0	0	0	0	0.34688	0.37646	0.40323	0.41796	0.42798	0.4166	0.37233	0	0	0	0	0	0	0	0	0	0	0	0	0	0	0	0	0	0	0	0	0	0	0	0	0	0	0	0	0	0	0	0	0	0	0	0	0	0	0	0	0	0	0	0	0	0	0	0	0	0	0	0	0	0	0	0		4.0342
GATTTAG	0	0	0	0	0	0	0	0	0	0	0	0	0	0	0	0	0	0	0	-0.35927	0	0	0	0.20547	0	0	0.46028	0	0	0	0	0	0	0	0	0	0	0	0	0	0	0	0	0	0	0	0	0	0	0	0	0	0	0	0	0	0	0	0	0	-0.17035	-0.19937	0	0	0	0	0	0	0	0	0	0	0	0	0	0	0	0	0	0	0	0	0	0	0	0	0	0	0	0		4.034
GCATAGC	0	0	0	0	0	0	0	0	0	0	0	0	0	0	0	0	0	0	0	0	0	0	0	0	0	0	0	0	0	0	0	0	0	0	0	0	0	0	0	0	0	0	0	0	0	0	0	0	0	0	0	0	0	0	0	0	0	0	0	0	0	0	0	0	0	0	0	0	0	0	0	0	0	-0.35632	-0.37314	-0.39133	-0.40432	-0.41653	-0.41821	-0.41352	-0.39749	-0.36641	-0.35343	-0.3308	0	0	0	0	0	0		4.0334
TCCTTGT	0	0	0	0	0	0	0	0	0	0	0	0	0	0	0	0	0	0	0	0	0	0	0	0	0	0	0	0	0	0	0	0	0	0	0	0	0	0	0	0	0	0	0	0	0	0	0	0	-0.17737	0	0	0	0	-0.28851	-0.30414	-0.29627	-0.28866	-0.26959	-0.26922	-0.26535	-0.2555	-0.24031	-0.22089	-0.20273	0	0	-0.24929	0	0	0	0	0	0	0	-0.22508	-0.22409	0	0	0	0	-0.24212	-0.26876	-0.28275	-0.28862	-0.2869	-0.27952	-0.27111	-0.2551	-0.24314	-0.23861		4.0323
CTCCAGT	0	0	0	0	0	0	0	0	0	0	0	0	0	0	-0.23714	-0.26196	-0.28129	-0.27019	-0.26769	-0.29665	0	0	0	0.24588	0	0	0	0	0	0	0	0.28336	0.23715	0	0	0	0	0	0	0	0	0	0	0	0	0	0	0	-0.14999	0	0	-0.2371	-0.24005	-0.21598	-0.19994	-0.19921	0	-0.19208	-0.18187	0	0	0	0	0	0	0	0	0	0	0	0	0	0	-0.25808	-0.25647	-0.25159	-0.24502	-0.23598	-0.2426	-0.24499	-0.25164	-0.25725	-0.26729	-0.26972	0	-0.25587	-0.24153	0	0	0		4.0318
GTTTCTT	0	0	0	0	0	0	0	0	0	0	0	0	0	-0.17612	-0.18109	-0.19005	-0.19358	-0.19255	-0.19555	0	0	0	0	0	0	0	0	0	0	0	0	0	0	0	0	0	0	0	0	0	0	0	0	0	0	0	0	0	-0.23239	0	0	0	0	0	-0.19775	-0.21563	-0.22802	-0.23073	-0.23988	-0.24308	-0.23996	-0.23998	-0.23984	-0.22657	-0.22017	0	0	0	0	0	0	0	0	0	0	0	0	0	0	0	0	0	0	-0.19871	-0.20647	-0.20921	-0.21604	-0.2175	-0.21948	-0.2188		4.0315
GGTTGCC	0	0	0	0	0	0	0	0	0	0	0	0	0	0	0	0	0	0	0	-0.36257	0	0	0	0	0	0	0	0	0	0	0.33939	0.35084	0.36102	0.32319	0.30093	0.2846	0	0	0	0	0	0	0	0	0	0	0	0	0	0	0	0	0	0	-0.35354	-0.37211	0	0	0	0	0	0	0	0	0	0	0	0	0	0	0	0	0	-0.30433	-0.30853	-0.31211	0	0	0	0	0	-0.34314	-0.37613	-0.39809	-0.40866	-0.40978	-0.41149	-0.40926	-0.40299	-0.41286		4.0304
ATAAACG	0	0	0	0	0	0	0	0	0	0	0	0	0	0	0	0	0	0	0	0	0	0	0	0	0	0	0	0	0	0	0.54423	0.59668	0.59553	0.53615	0.53032	0.52428	0.50154	0.49446	0.50261	0	0.51852	0.51024	0	0	0	0	0	0	0	0	0	0	0	0	0	0	0	0	0	0	0	0	0	0	0	0	0	0	0	0	0	0	0	0	0	0	0	0	0	0	0	0	0	0	0	0	0	0	0	0		4.0301
GTAAGCA	0	0	0	0	0	0	0	0	0	0	0	0	-0.2572	-0.3322	-0.35818	-0.33954	-0.32032	-0.31087	-0.31015	-0.25574	0	0	0	0	0	0	0	0	0	0	0	0	0	0	0	0	0	0	0	0	0	0	0	0	0	0	0	0	0	0	0	0	0	0	0	0	0	0	0	0	0	0	0	0	0	0	0	0	0	0	0	0	0	0	0	0	0	0	0	0	0	0	0	0	0	0	0	0	0	0		4.0296
TCCAGAT	0	0	0	0	0	0	0	0	0	0	0	0	0	-0.18369	-0.23475	-0.25565	-0.27777	-0.28894	-0.29011	0	0	0	0	0	0	0	0	0	0	0	0	0	0	0	0	0	0	0	0	0	0	0	0	0	0	0	0	0	0	0	0	0	-0.25008	-0.2883	-0.30633	-0.30989	-0.30075	-0.28001	-0.26779	-0.26877	-0.26544	-0.24567	-0.21346	0	0	0	-0.20572	0	0	0	0	0	0	-0.16495	-0.16887	-0.17148	-0.17333	-0.17299	-0.17329	-0.18172	-0.18661	-0.18535	-0.1893	-0.18791	0	0	0	0	-0.15116	-0.15276		4.0293
ATCTGAA	0	0	0	0	0	0	0	0	0	0	0	0	0	-0.11331	-0.13969	-0.14699	-0.14693	-0.15131	-0.14733	-0.27284	0	0	0	0.33318	0	0	0.078764	0	0	0	0	0	0	0	0	0	0	0	0	0	0	0	0	0	0	0	0	0	0	0	0	0	0	-0.15831	0	0	-0.2124	-0.22594	-0.22652	-0.22025	-0.20871	-0.17867	-0.13826	0	0	0	0	0	0	0	0	0	0	0	0	-0.13104	-0.14147	-0.15109	-0.15482	-0.1632	-0.1849	-0.19568	-0.20161	-0.20182	-0.19699	-0.18866	-0.18196	-0.18381	-0.18813	-0.19014		4.0292
ACAAACG	0	0	0	0	0	0	0	0	0	0	0	0	0	-0.26656	-0.29913	-0.37903	-0.42306	-0.43082	-0.42764	0	0	0	0	0	0	0	0	0	0	0.48588	0.51869	0.53256	0.52973	0.49701	0.47207	0.43652	0	0	0	0	0	0	0	0	0	0	0	0	0	0	0	0	0	0	0	0	0	-0.33245	-0.33921	-0.33415	-0.32575	-0.31269	0	0	0	0	0	0	0	0	0	0	0	0	0	0	0	0	0	0	0	0	0	0	0	0	0	0	0	0		4.0273
TTATTAC	0	0	0	0	0	0	0	0	0	0	0	0	0	-0.10756	0	0	0	0	0	0	0	0	0	0	0	0	0.16981	0	0	0	0	0	0	0	0	0	0	0	0	0	0	0	0	0	0	0	0.29418	0	0	0	0	0	0	-0.21674	-0.25289	-0.2847	-0.32076	-0.34415	-0.36133	-0.3559	-0.34729	-0.33055	-0.31374	-0.30408	-0.29906	0	0	0	0	0	0	0	0	0	0	0	0	0	0	0	0	0	0	0	0	0	0	0	0	0		4.0271
ACAATTA	0	0	0	0	0	0	0	0	0	0	0	0	0	0	-0.14946	0	-0.16005	-0.16955	0	0	0	0	0	0	0	0	0.16949	0	0	0	0	0	0	0	-0.23492	-0.25374	-0.26806	-0.28689	-0.29868	-0.29375	-0.2829	-0.28549	0	0	0	0	0	0	-0.31013	0	0	0	-0.25862	-0.30696	-0.30645	-0.28435	-0.27279	-0.26394	-0.25861	-0.24407	-0.23123	-0.20168	0	0	0	0	0	0	0	0	0	0	0	0	0	0	0	0	0	0	0	0	0	0	0	0	0	0	0	0		4.0268
GAGAACC	0	0	0	0	0	0	0	0	0	0	0	0	0	-0.25155	-0.2895	-0.31422	0	0	0	0	0	0	0	0	0	0	0	0	0	0	0	0	0	0	0	0	0	0	0	0	0	0	0	0	0	0	0	0	0	0	0	0	-0.23211	0	-0.25781	-0.26879	-0.28331	-0.30164	-0.30501	-0.28769	-0.261	0	0	0	0	0	-0.36117	0	0	0	0	0	0	-0.38166	-0.38592	-0.38739	-0.38329	-0.37497	-0.3761	-0.37783	-0.38929	-0.39564	-0.39091	-0.37535	-0.35148	-0.32299	0	-0.28869	-0.28579	-0.28236		4.0256
ACAGTGT	0	0	0	0	0	0	0	0	0	0	0	0	0	0	0	-0.18305	-0.18925	-0.19191	-0.19441	-0.23564	0	0	0	0	0	0	0	0	0	0	0	0.18435	0	0	0	0	0	0	0	0	0	0	0	0	0	0	0	0	-0.22855	0	0	0	0	0	0	-0.16056	-0.19048	-0.21751	-0.24003	-0.25459	-0.2581	-0.2407	-0.21285	-0.19169	-0.17882	0	0	0	0	0	0	0	0	0	0	0	0	0	0	0	0	0	0	-0.19528	-0.19803	-0.19646	-0.19808	-0.19969	-0.19996	-0.19715		4.0246
TTAAGTG	0	0	0	0	0	0	0	0	0	0	0	0	0	-0.1628	-0.15243	-0.15604	-0.15892	-0.14779	-0.144	0	0	0	0	0	0	0	0	0	0	0	0	0	0	0	0	0	0	0	0	0	0	0	0	0	0	0	0	0	0	0	0	0	0	0	0	0	0	0	0	0	0	0	0	0	0	0	0	0	0	0	0	0	0	0	0	0	0	0	0	0	0	0	0	0	-0.20326	-0.21654	-0.22835	-0.235	-0.23728	-0.23491		4.0226
TCTGACT	0	0	0	0	0	0	0	0	0	0	0	0	0	-0.16883	0	0	0	0	0	0	0	0	0	0	0	0	0	0	0	0	0	0	0	0	0	0	0	0	0	0	0	0	0	0	0	0	0	0	-0.24399	0	0	0	0	-0.21661	-0.25531	-0.27983	-0.31357	-0.34188	-0.34523	-0.33525	-0.32756	-0.31672	-0.28666	-0.27056	-0.25464	0	0	0	0	0	0	0	0	-0.22527	-0.22516	-0.22308	-0.21966	-0.21176	-0.21124	-0.21698	-0.22799	-0.2135	-0.20554	-0.19197	-0.17452	-0.15538	0	0	-0.14962	0		4.0224
ATTTATC	0	0	0	0	0	0	0	0	0	0	0	0	-0.25093	-0.29378	-0.27792	-0.25326	-0.25889	-0.25123	-0.24999	0	0	0	0	0.23468	0	0	0.19062	0	0	0	0	0	0	0	0	0	0	0	0	0	0	0	0	0	0	0	0	0	-0.33133	0	0	0	0	-0.16466	-0.18741	-0.19257	-0.19399	-0.20447	0	0	0	0	0	0	0	0	0	0	0	0	0	0	0	0	0	0	0	0	0	0	0	0	0	0	0	0	0	0	0	0		4.0214
ATAATGC	0	0	0	0	0	0	0	0	0	0	0	0	0	-0.1491	0	-0.14464	-0.17623	-0.16864	-0.16332	-0.35784	0	0	0	0	0	0	0	0	0	0	0	0	0	0	0	0	0	0	0	0	0	0	0	0	0	0	0	0	0	0	0	0	0	0	0	0	0	0	0	-0.2756	-0.29121	-0.28891	-0.26695	-0.22869	0	0	0	0	0	0	0	0	0	0	0	0	0	0	0	0	0	0	0	0	0	0	0	0	0	0		4.0192
GTAAATG	0	0	0	0	0	0	0	0	0	0	0	0	0	-0.14142	-0.125	0	-0.11106	-0.11513	-0.11596	-0.23048	0	0	0	0	0	0	0.17916	0	0	0	0	0	0	0	0	0	0	0	0	0	0	0	0	0	0	0	0.26673	0	0	0	0	0	-0.15792	-0.21593	-0.24317	-0.26003	-0.2769	-0.2938	-0.3022	-0.30209	-0.29914	-0.27034	-0.23132	-0.20669	-0.19645	0	0	0	0	0	0	0	0	0	0	0	0	0	0	0	0	0	-0.19868	-0.21522	-0.22528	-0.22968	-0.2284	-0.21802	-0.20883	-0.20904		4.0192
ATATTG	0	0	0	0	0	0	0	0	0	0	0	0	0	-0.090369	-0.088729	-0.094287	-0.11318	-0.11918	-0.12033	0	0	0	0	0.17002	0	0	0.22292	0	0	0	0	0	0	0	0	0	0	-0.18836	-0.19353	-0.20131	-0.20559	-0.20718	0	0	0	0	0	0	-0.18068	0	0	0	0	0	-0.14703	-0.15105	-0.15892	-0.16085	-0.1653	-0.16838	-0.16525	-0.15663	0	0	0	0	0	0	0	0	0	0	0	0	0	0	0	0	0	0	-0.13727	-0.16186	-0.18292	-0.19853	-0.20815	-0.2125	-0.21446	-0.21295	-0.21474	-0.21188		4.0184
CTAGTC	0	0	0	0	0	0	0	0	0	0	0	0	0	0	-0.12142	-0.15443	-0.16466	-0.15957	-0.16167	0	0	0	0	0	0	0	0.25968	0	0.28542	0.27932	0	0	0	0	0	0	0	0	0	0	0	0	0	-0.22562	0	0	0	0	-0.23296	0	0	0	-0.20794	-0.23269	-0.25309	-0.27475	-0.28619	-0.29114	-0.26295	-0.23142	-0.20218	0	0	0	0	0	0	0	0	0	0	0	0	-0.17842	-0.17932	-0.17948	-0.17851	-0.17551	-0.17619	-0.18706	-0.19907	-0.19764	-0.19706	0	0	0	0	0	0	0		4.0171
CTTAGT	0	0	0	0	0	0	0	0	0	0	0	0	-0.14012	-0.19591	-0.19089	-0.24384	-0.25959	-0.252	-0.2473	0	0	0	0	0.23166	0	0	0.17618	0	0	0	0	0	0	0	0	0	0	0	-0.18509	0	0	-0.18244	0	0	0	0	0	0	-0.18806	0	0	0	0	0	-0.13246	-0.13976	-0.15405	-0.16143	-0.15611	-0.14567	-0.13805	-0.13343	-0.12846	-0.11964	0	0	0	0	0	0	0	0	0	0	0	0	0	0	0	0	0	0	-0.11442	-0.13439	-0.14968	-0.16029	-0.16603	0	-0.1734	-0.17254		4.0148
AGTGTGA	0	0	0	0	0	0	0	0	0	0	0	0	0	0	0	0	-0.10753	0	0	0	0	0	0	0	0	0	0	0	0	0	0	0	0	0	0	0	0	0	0	0	0	0	0	-0.23983	0	0	0	0	0	0	0	0	-0.28324	-0.29166	-0.29432	-0.28727	-0.29442	-0.30279	-0.31268	-0.31395	-0.30904	-0.28997	-0.25001	-0.23102	0	0	0	0	0	0	0	0	0	-0.22862	-0.23576	-0.24099	-0.24281	-0.24466	-0.24266	-0.24024	-0.24643	-0.25508	-0.26865	-0.27451	-0.27312	0	0	0	0	0		4.0138
GGGATA	0	0	0	0	0.18017	0	0	0	0	0	0	0	0	-0.18811	-0.2257	-0.24178	-0.24705	-0.23837	-0.23773	-0.20912	0	0	0	0.19042	0	0	0.20226	0	0	0.21795	0.23319	0.24196	0.22842	0.20076	0.18504	0	0	0	0	0	0	0	0	0	0	0	0	0	0	0	0	0	0	0	-0.21611	-0.20981	-0.20517	-0.19874	-0.19398	0	0	0	0	0	0	0	0	0	0	0	0	0	0	0	0	0	0	0	0	0	0	0	0	0	0	0	0	0	0	0		4.0138
ACATTAT	0	0	0	0	0	0	0	0	0	0	0	0	0	0	-0.1778	0	-0.16165	0	0	0	0	0	0	0.2298	0	0	0.25392	0	0	0	0	0	0	0	0	0	0	0	0	0	0	0	0	0	0	0	0	0	0	0	0	0	-0.13207	-0.18602	-0.18608	-0.16314	0	0	0	0	0	0	0	0	0	0	0	0	0	0	0	0	0	0	0	0	0	0	0	0	0	0	0	0	0	0	0	0	0	0		4.0124
ACACGC	0	0	-0.26272	0	0	0	0	0	0	0	0	0	0	0	0	0	0	0	0	0	0	0	0	0	0	0	0	0	0	0	0	0	0	0	0	0	0	0	0	0	0	0	0	0	0	0	0	0	-0.2469	0	0	0	0	-0.36558	-0.36267	-0.33962	-0.29443	0	0	0	0	0	0	-0.27077	-0.27395	0	0	0	0	0	0	0	0	-0.33844	-0.33921	-0.34027	-0.33988	-0.33338	-0.34279	-0.34869	-0.37018	-0.37918	-0.36229	-0.33557	-0.30227	-0.26636	-0.24074	-0.22058	-0.21569	-0.21623		4.012
ACCAAAT	0	0	0	0	0	0	0	0.12932	0	0	0	0	0	0	-0.18019	-0.20607	-0.22212	-0.23093	-0.23567	-0.28348	0	0	0	0	0	0	0	0	0	0	0	0	0	0	0	0	0	0	0	0	0	0	0	0	0	0	0	0	0	0	0	0	0	0	0	0	-0.19875	-0.21383	-0.23034	-0.24067	-0.25608	-0.27664	-0.28462	-0.26809	0	0	0	0	0	0	0	0	0	-0.15888	-0.17292	-0.1855	-0.19742	-0.20911	-0.21963	-0.23567	-0.2485	-0.24284	-0.23939	-0.22932	-0.21421	0	0	0	0	0		4.0095
CTTTCAT	0	0	0	0	0	0	0	0	0	0	0	0	0	-0.1833	-0.15119	-0.13207	-0.12576	-0.12726	-0.12883	0	0	0	0	0	0	0	0.17027	0	0	0	0	0	0	0	0	0	0	0	0	0	0	0	0	0	0	0	0.31455	0	0	0	0	0	0	-0.19936	-0.22357	-0.23891	-0.25754	-0.26227	-0.2653	-0.25175	0	-0.18663	0	0	0	0	0	0	0	0.11681	0	0	0	0	0	0	0	0	0	0	0	0	0	0	-0.19612	0	-0.20215	-0.20513	-0.19935	-0.19517		4.0091
GAGAAAC	0	0	0	0	0	0	0	0	0	0	0	0	0	0	0	0	0	-0.12859	-0.13656	0	0	0	0	0	0	0	0	0	0	0	0	0	0	0	0	0	0	0	0	0	0	0	0	-0.26214	0	0	0	0	0	0	0	0	-0.27025	-0.30009	-0.30616	-0.30142	-0.29546	-0.2856	-0.28685	-0.28688	-0.28079	-0.26082	-0.23189	0	0	0	-0.23623	0	0	0	0	0	0	-0.19623	-0.19165	-0.18446	-0.17573	-0.16528	-0.16531	0	0	0	-0.1787	0	0	0	0	0	0	0		4.008
ATGATTT	0	0	0	0	0	0	0	0	0	0	0	0	0	0	0	0	-0.10791	-0.11646	-0.11913	0	0	0	0	0.2385	0	0	0.20266	0	0	0	0	0	0	0	0	0	0	0	0	0	0	0	0	0	0	0	0	0	0	0	0	0	0	0	-0.20933	-0.22224	-0.25289	-0.26768	-0.2857	-0.30519	-0.30959	-0.30342	-0.28229	-0.2497	-0.21892	0	0	0	0	0	0	0	0	0	0	0	0	-0.1004	-0.10564	-0.11106	-0.11213	-0.11494	0	-0.14541	0	0	0	0	0	0		4.0075
TCTTGCT	0	0	0	0	0	0	0	0	0	0	0	0	0	-0.20005	-0.21214	-0.22503	-0.21698	-0.20707	-0.20659	-0.2724	0	0	0	0	0	0	0	0	0	0	0	0	0.17526	0	0	0	0	0	0	0	0	0	0	0	0	0	0	0	0	0	0	0	-0.27226	-0.28648	-0.28344	-0.28292	-0.27892	-0.27659	-0.27577	-0.27239	-0.26294	-0.22483	0	0	0	0	0	0	0	0	0	0	0	-0.17664	-0.18133	-0.18457	-0.18668	-0.18839	-0.2006	-0.21161	-0.22218	-0.22676	-0.2347	-0.23596	-0.23125	-0.22234	-0.20898	-0.19741	-0.19203	-0.19388		4.0058
ACAGCAT	0	0	0	0	0	0	0	0	0	0	0	0	0	0	0	0	0	0	0	0	0	0	0	0	0	0	0.18386	0	0	0	0	0	0	0	0	0	0	0	0	0	0	0	0	-0.29899	0	0	0	0	-0.28537	0	-0.32499	-0.33073	-0.31921	-0.28748	-0.25841	-0.26467	-0.30048	-0.32311	-0.32184	-0.30704	-0.29378	-0.2644	-0.22472	0	0	0	0	0	0	0.14851	0	0	0	0	-0.14493	-0.15511	0	-0.17136	-0.17688	-0.18899	0	-0.19971	0	0	0	0	0	0	0	0		4.0051
ACCAGAT	0	0	0	0	0	0	0	0	0	0	0	0	0	0	0	0	0	0	0	0	0	0	0	0	0	0	0	0	0	0	0	0	0	0	0	0	0	0	0	0	0	0	0	-0.36224	0	0	0	0	0	0	0	-0.29585	-0.34695	-0.35039	-0.32365	-0.30942	-0.29964	-0.27504	-0.24996	0	0	0	0	0	0	0	0	0	0	0.185	0	0	0	0	0	0	0	0	0	-0.204	0	-0.20877	0	0	-0.14896	0	0	0	0	0		4.0047
TTTGCAT	0	0	0	0	0	0	0	0	0	0	0	0	0	-0.17009	-0.16857	-0.17196	-0.17059	-0.16604	-0.1622	0	0	0	0	0.21172	0	0	0.17753	0	0	0	0	0	0	0	0	0	-0.19642	0	0	-0.23047	-0.2223	-0.22107	0	0	0	0	0	0	0	0	0	0	0	0	-0.14939	-0.16901	-0.19164	-0.2094	-0.21678	-0.21493	-0.19381	0	0	0	0	0	0	0	0	0	0	0	0	-0.13239	-0.14347	-0.15243	-0.16185	-0.17136	-0.17064	-0.17497	-0.18646	-0.20244	-0.21942	-0.23	-0.23414	-0.23308	-0.22661	-0.22517	-0.22777	-0.22804		4.0023
TTATTAA	0	0	0	0	0	0	0	0	0	0	0	0	0	0	0	0	-0.10463	-0.11073	-0.11334	0	0	0	0	0	0	0	0.23561	0	0	0	0	0	0	0	0	0	0	0	0	0	0	0	0	0	0	0	0	0	-0.26506	0	0	0	0	0	-0.13643	-0.15131	-0.15224	0	0	0	0	0	0	0	0	0	0	0	0	0	0	0	0	0	0	0	0	0	0	0	0	0	0	0	0	0	0	-0.16105	-0.16064	0		4.0002
TAACCTC	0	0	0	0	0	0	0	0	0	0	0	0	0	0	0	0	0	0	0	0	0	0	0	0	0	0	0	0	0	0	0	0	0	0	0	0	0	0	0	0	0	0	0	0	0	0	0	0.43759	0	0	0	0	0	-0.40736	-0.4498	-0.42851	-0.39011	-0.36616	-0.34934	-0.32939	0	0	0	0	0	0	0	0	0	0	0	0	0	0	0	0	0	0	0	0	0	0	0	0	0	0	0	-0.25443	-0.25623	-0.25511		3.9998
ACCCATT	0	0	0	0	0	0	0	0	0	0	0	0	0	-0.19717	-0.19509	-0.24776	-0.27734	-0.2769	-0.27544	0	0	0	0	0	0	0	0	0	0	0	0	0	0	0	0	0	0	0	0	0	0	0	0	0	0	0	0	0	-0.22171	0	0	0	0	-0.35963	-0.37738	-0.36158	-0.35586	-0.32713	-0.32133	-0.30756	-0.28728	0	0	0	0	0	0	0	0	0	0	0	0	0	0	0	0	0	0	0	0	-0.19938	0	0	0	0	0	0	0	0		3.9997
TTGACGC	0	0	0	0	0	0	0	0	0	0	0	0	0	-0.37255	-0.3694	-0.41967	-0.43072	-0.4097	-0.39563	0	0	0	0	0	0	0	0	0	0	0	0	0	0	0	0	0	0	0	0	0	0	0	0	0	0	0	0	0	0	0	0	0	0	0	0	0	0	0	0	0	0	0	0	0	0	0	0	0	0	0	0	0	0	0	0	0	0	0	0	0	0	0	0	0	0	0	0	0	0	0		3.9994
AGTTGTC	0	0	0	0	0	0	0	0	0	0	0	0	0	0	0	0	0	0	0	-0.29091	0	0	0	0	0	0	0	0	0	0	0	0	0	0	0	0	0	0	0	0	0	0	0	0	0	0	0	0	-0.40181	0	0	-0.25463	-0.24092	-0.23015	-0.2092	-0.20905	-0.23108	-0.24283	-0.25535	-0.25531	-0.25369	-0.26113	-0.26553	-0.26065	0	0	0	0	0	0	0	0	0	0	0	0	0	0	0	0	0	0	0	0	0	0	-0.23655	-0.25258	-0.26953	-0.27973		3.9986
AAAGGTC	0	0	0	0	0	0	0	0	0	0	0	0	0	0	0	0	0	0	0	0	0	0	0	0	0	0	0	0	0	0	0.31961	0.32887	0.32669	0.31556	0.28748	0	0	0	0	0	0	0	0	0	0	0	0	0	0	0	0	0	0	0	0	-0.21613	-0.23317	0	0	0	0	0	0	0	0	0	0	0	-0.39551	0	0	0	0	0	0	0	0	0	0	0	-0.23302	0	0	-0.24696	0	0	0	0	0	0		3.9976
TTCCAAA	0	0	0	0	0	0	0	0	0	0	0	0	-0.15762	-0.19823	-0.21727	-0.22385	-0.22612	-0.23514	-0.24169	-0.31578	0	0	0	0.17924	0	0	0.11865	0	0	0	0	0	0	0	0	0	0	0	0	0	0	0	0	-0.22778	0	0	0	0	-0.16884	0	0	0	0	0	-0.13198	-0.14402	-0.16654	-0.18199	-0.19331	-0.19916	-0.19681	0	0	0	0	0	0	0	0	0	0	0	0	0	0	0	0	0	0	0	-0.17254	-0.18589	-0.20252	-0.21323	-0.21791	-0.21766	-0.21373	-0.20509	-0.19836	-0.1964		3.994
GTTAAAA	0	0	0	0	0	0	0	0	0	0	0	0	0	-0.14613	-0.14257	-0.14695	-0.14735	-0.14393	-0.14465	0	0	0	0	0	0	0	0.18934	0	0	0	0	0	0	0	0	0	-0.22791	-0.23972	-0.24773	-0.26158	-0.25895	-0.25618	0	0	0	0	0	0	0	0	0	0	0	-0.15781	-0.17444	-0.19487	-0.22106	-0.23149	-0.20855	0	0	0	0	0	0	0	0	0	0	0	0	0	0	0	0	0	0	0	0	0	0	0	0	0	0	0	0	0	0	0		3.9937
ATTTACA	0	0	0	0	0	0	0	0	0	0	0	0	0	-0.16056	-0.15964	-0.17389	-0.19017	-0.19515	-0.19427	-0.20985	0	0	0	0	0	0	0	0	0	0	0	0	0	0	0	0	0	0	0	0	0	0	0	0	0	0	0	0	-0.29315	0	0	0	0	0	0	-0.19348	-0.21001	-0.23052	-0.24603	-0.25748	-0.25736	-0.23809	-0.21265	0	0	0	0	0	0	0	0	0	0	0	0	0	0	0	0	0	0	0	0	0	0	0	0	0	0	0		3.992
GGTCAGG	0	0	0	0	0	0	0	0	0	0	0	0	0	0	0	-0.3147	0	0	0	-0.334	0	0	0	0	0	0	0	0	0	0	0	0.35675	0.41336	0.38758	0.37702	0.35825	0	0.3603	0.36386	0.34838	0	0	0	0	0	0	0	0	0	0	0	0	-0.26283	-0.30552	-0.32393	-0.34379	-0.34105	-0.33131	-0.33819	-0.34076	-0.34985	-0.3639	-0.37102	-0.38197	-0.38214	0	0	0	0	0	0	0	0	0	0	0	0	0	0	0	0	0	0	0	0	0	0	0	0	0		3.9906
TCCATGT	0	0	0	0	0	0	0	0	0	0	0	0	0	-0.19985	-0.1929	-0.18742	-0.20605	-0.19824	-0.18864	0	0	0	0	0	0	0	0	0	0	0	0	0	0	0	0	0	0	0	0	0	0	0	0	0	0	0	0	0	-0.24102	0	0	0	-0.20799	-0.25036	-0.24512	-0.21514	-0.20838	-0.20451	0	0	-0.25177	-0.2802	-0.29015	-0.28521	-0.27157	0	0	0	0	0	0	0	0	-0.18361	0	-0.2055	0	0	-0.22949	-0.24351	-0.25889	-0.25995	-0.25695	-0.24682	-0.23122	-0.21258	-0.19366	0	0	0		3.9906
CGATGG	0	0	0	0	0	0	0	0	0	0	0	0	0	0	-0.12263	-0.14529	-0.15551	-0.15928	-0.15981	0	0	0	0	0	0	0	0	0	0	0	0.44691	0.4939	0.47611	0.46468	0.46043	0.4179	0	0	0.34432	0	0	0	0	0	0	0	0	0	0	0	0	0	0	0	0	0	0	-0.24855	-0.25075	-0.24593	0	0	0	0	0	0	0	0	0	0	0	0	0	-0.26538	-0.27702	0	0	0	-0.30088	-0.30102	-0.31614	-0.3347	-0.35453	-0.36414	-0.36403	-0.35652	-0.347	-0.33734	-0.32896	-0.33106		3.9905
TATGTCA	0	0	0	0	0	0	0	0	0	0	0	0	0	-0.21116	-0.21123	-0.19627	-0.21319	-0.22093	-0.22248	0	0	0	0	0	0	0	0.24572	0	0	0	0	0	0	0	0	0	0	0	0	0	0	0	0	0	0	0	0	0	0	0	0	0	0	0	0	0	-0.20032	-0.244	-0.2655	-0.26667	-0.25718	-0.2254	-0.18823	-0.17226	0	0	0	0	0	0	0	0	0	0	0	0	0	0	-0.12625	-0.13193	-0.14297	0	0	0	0	0	0	0	0	0		3.9903
GCACAGA	0	0	0	0	0	0	0	0.1719	0	0	0	0	0	-0.12071	0	0	0	0	0	0	0	0	0	0	0	0	0	0	0	0	0	0	0	0	0	0	0	0	0	0	0	0	0	0	0	0	0	0	-0.23622	0	0	0	-0.24649	-0.2578	-0.26458	-0.26626	-0.27459	-0.28389	-0.28086	0	0	0	0	0	0	0	0	0	0	0	0	0	0	-0.27903	-0.27021	-0.25929	-0.24291	-0.22399	-0.22391	-0.23622	-0.26059	-0.28336	-0.30957	-0.32672	-0.33457	-0.33478	-0.33068	-0.31897	-0.31572	-0.31946		3.9887
GCTGATG	0	0	0	0	0.21689	0	0	0	0	0	0	0	0	0	0	0	0	0	0	-0.37061	0	0	0	0	0	0	0	0	0.23323	0.26112	0.2855	0.28912	0.25202	0.21641	0.21227	0.1886	0.15773	0	0	0	0	0	0	0	0	0	0	0	-0.26995	0	0	0	0	-0.28167	-0.30377	-0.32086	-0.34323	-0.36433	-0.36142	-0.34549	-0.3286	-0.30057	-0.26582	-0.24199	-0.22805	0	0	0	0	0	0	0	0	0	0	0	0	0	-0.22569	0	-0.24974	-0.25232	-0.24668	-0.23425	0	0	0	0	0	0		3.9881
CTTTGCA	0	0	0	0	0	0	0	0	0	0	0	0	0	0	0	0	0	0	0	-0.16226	0	0	0	0	0	0	0.13448	0	0	0	0	0	0	0	0	0	0	0	0	0	0	0	0	-0.1923	0	0	0	0	0	0	0	0	-0.20445	-0.22252	-0.23337	-0.23281	-0.24115	-0.2597	-0.26006	-0.24046	-0.21095	0	0	0	0	0	0	0	0	0.13694	0	0	0	-0.2155	-0.22255	-0.22732	-0.22843	-0.22733	-0.22537	-0.23368	-0.25884	-0.28441	-0.29458	-0.29638	-0.29066	-0.27964	-0.26795	-0.25741	-0.25239	-0.25186		3.9873
ATACAGT	0	0	0	0	0	0	0	0	0	0	0	0	0	-0.22356	-0.20224	-0.20906	-0.20542	-0.20122	-0.19978	0	0	0	0	0	0	0	0	0	0	0	0	0	0	0	0	0	0	0	0	0	0	0	0	0	0	0	0	0	0	0	0	0	0	-0.27696	-0.27326	-0.2593	-0.24866	-0.22988	-0.22959	-0.24029	-0.24781	-0.25506	-0.24484	-0.25268	-0.25313	0	0	0	0	0	0	0	0	0	0	0	0	0	0	0	0	0	0	0	0	0	0	0	0	0		3.987
TTGGCAA	0	0	0	0	0	0	0	0	0	0	0	0	0	0	0	0	0	0	0	0	0	0	0	0	0	0	0	0	0	0	0	0	0	0	0	0	0	0	0	0	0	-0.20344	0	0	0	0	0	0	0	0	0	0	0	0	0	-0.26719	-0.29678	-0.31893	-0.32569	-0.33377	-0.34506	-0.33936	-0.29902	0	0	0	0	0	0	0	0	0	0	-0.19718	-0.20783	-0.21835	-0.22763	-0.23684	-0.23652	-0.23758	-0.25351	-0.27554	-0.29336	-0.3027	-0.30386	-0.29872	-0.29253	-0.28322	-0.26776	-0.25505		3.9863
TCATTAC	0	0	0	0	0	0	0	0	0	0	0	0	0	-0.23641	-0.22671	-0.27295	-0.2768	-0.27497	-0.27247	0	0	0	0	0	0	0	0	0	0	0	0	0	0	0	0	0	0	0	0	0	0	0	0	0	0	0	0	0	0	0	0	0	0	0	0	-0.27177	-0.28862	-0.28658	0	-0.29064	-0.2919	-0.2863	-0.22547	0	0	0	0	0	0	0	0	0	0	0	0	0	0	0	0	0	0	0	0	0	0	0	-0.16583	0	0	0		3.9855
ACTTTCA	0	0	0	0	0	0	0	0	0	0	0	0	0	0	0	0	0	0	0	0	0	0	0	0	0	0	0.37013	0	0	0	0	0	0	0	0	0	0	0	0	0	0	0	-0.251	0	0	0	0	0	0	0	0	0	0	-0.22707	-0.2287	-0.23341	-0.22326	-0.21062	0	0	0	0	0	0	0	0	0	0	0	0	0	0	0	-0.1571	-0.16288	-0.16643	-0.16708	-0.16417	-0.15988	-0.16825	-0.18445	-0.18691	-0.19874	-0.20483	-0.2054	-0.20173	0	0	-0.19574	-0.19612		3.9847
ATGCACT	0	0	0	0	0	0	0.24337	0	0	0	0	0	0	-0.22678	-0.19407	-0.19733	-0.2015	-0.18912	-0.19185	0	0	0	0	0	0	0	0.27495	0	0	0	0	0	0	0	0	0	0	0	0	-0.1626	0	0	0	0	0	0	0	0	0	0	0	0	0	-0.20109	-0.2098	-0.23168	-0.24215	0	0	0	0	-0.27642	-0.284	0	-0.26566	0	0	0	0	0	0	0	0	0	0	0	0	0	0	-0.23729	-0.2538	0	0	-0.24231	-0.22935	0	0	0	0	0		3.9838
TAGGCAC	0	0	0	0	0	0	0	0	0	0	0	0	-0.52096	-0.55088	-0.43011	-0.3443	-0.2715	0	0	0	0	0	0	0	0	0	0	0	0	0	0	0	0	0	0	0	0	0	0	0	0	0	0	0	0	0	0	0	-0.40561	0	0	0	0	0	-0.28622	0	-0.33153	-0.33656	-0.33806	0	0	0	0	0	0	0	0	0	0	0	0	0	0	-0.23749	-0.24083	-0.24264	-0.24206	0	-0.24093	0	-0.26163	-0.27164	-0.2652	-0.25146	-0.23238	-0.2106	0	0	0	0		3.9833
ATCTGCT	0	0	0	0	0.26497	0	0	0	0	0	0	0	0	-0.17069	-0.19741	-0.22578	-0.25575	-0.27003	-0.26842	0	0	0	0	0	0	0	0	0	0	0	0	0	0	0	0	0	0	0	0	0	0	0	0	-0.31942	0	0	0	0	0	0	-0.32835	-0.3525	-0.34102	-0.30793	-0.29648	-0.30389	-0.31863	-0.32326	-0.31545	-0.30452	0	-0.25646	0	-0.24893	-0.26299	0	0	0	0	0	0	0	0	-0.24957	-0.24773	-0.24353	-0.23507	0	0	-0.23544	-0.25311	-0.2864	-0.30643	-0.31759	-0.32007	-0.31579	-0.31669	-0.31009	-0.30863	-0.30841		3.9827
TGATGGG	0	0	0	0	0	0	0	0	0	0	0	0	0	0	0	0	0	0	0	-0.31346	0	0	0	0	0	0	0	0	0	0.28559	0.31146	0.33275	0.36782	0.36469	0.34452	0.3203	0	0.25934	0	0	0	0	0	0	0	0	0	0	-0.25513	0	0	0	-0.2841	-0.29362	-0.29767	-0.28958	-0.28053	-0.27409	-0.26557	-0.26803	-0.26243	-0.25194	-0.21422	0	0	0	0	0	0	0	0	0	0	-0.33705	-0.33763	-0.33429	-0.32314	-0.30819	-0.30615	-0.3082	-0.32732	-0.33604	-0.34011	-0.33463	-0.32118	-0.30262	-0.29556	-0.27975	0	0		3.9825
AATATAC	0	0	0	0	0	0	0	0	0	0	0	0	0	0	-0.15585	-0.19032	-0.20199	-0.20834	-0.2108	-0.23961	0	0	0	0	0	0	0	0	0	0	0	0	0	0	0	0	0	0	0	0	0	0	0	0	0	0	0	0	0	0	0	0	0	0	0	0	-0.21866	-0.20251	-0.20689	0	0	0	0	0	0	0	0	0	0	0	0	0	0	0	0	0	0	0	0	0	0	0	0	0	0	0	0	0	0	0		3.9798
GTTAAA	0	0	0	0	0	0	0	0	0	0	0	0	0	0	0	-0.089076	-0.085442	-0.086517	-0.08841	0	0	0	0	0.19517	0	0	0.1687	0	0	0	0	0	0	0	0	0	-0.17249	-0.18953	-0.19894	-0.19934	-0.1906	-0.18656	0	-0.13775	0	0	0.18778	0	-0.25411	0	0	0	0	-0.20985	-0.2245	-0.23388	-0.23821	-0.23903	-0.23052	-0.22552	-0.20778	-0.18324	-0.15594	0	0	0	0	0	0	0	0	0	0	0	0	0	0	0	0	0	-0.074956	0	-0.1205	-0.14503	-0.16429	-0.17817	-0.18435	-0.1864	-0.18933	-0.1886		3.9779
AACTTCT	0	0	0	0	0	0	0	0	0	0	0	0	0	0	0	0	0	0	0	0	0	0	0	0	0	0	0	0	0	0	0	0	0	0	0	0	-0.25901	-0.24055	-0.23618	-0.22895	0	0	0	0	0	0	0.23026	0	0	0	0	0	-0.22981	-0.26621	-0.2752	-0.27974	-0.28671	-0.28382	-0.29316	-0.3009	-0.29304	-0.25572	0	0	0	0	0	0	0	0	0	0	0	0	0	0	0	0	0	0	0	0	0	-0.15907	-0.16309	0	0	0	0	0		3.977
AGTGTAC	0	0	0	0	0	0	0	0	0	0	0	0	0	0	0	0	-0.23394	-0.23539	-0.23279	0	0	0	0	0	0	0	0	0	0	0	0	0	0	0	0	0	0	0	0	0	0	0	0	0	0	0	0	0	-0.26573	0	0	0	-0.29374	-0.34071	-0.35247	-0.34546	-0.33155	-0.30769	-0.31267	-0.31	-0.30575	0	0	0	0	0	0	0	0	0	0	0	0	0	0	0	0	0	0	0	0	0	0	0	0	0	0	0	0	0		3.9761
TTAACTC	0	0	0	0	0	0	0	0	0	0	0	0	0	0	0	0	0	0	0	0	0	0	0	0	0	0	0	0	0	0.2857	0.3204	0.35422	0.32187	0.29498	0	0	0	0	0	0	0	0	0	0	0	0	0	0	0	0	0	0	-0.29169	-0.30765	-0.3279	-0.34867	-0.35948	-0.35482	-0.34479	-0.32281	-0.30676	-0.31148	-0.28518	-0.27273	0	0	0	0	0	0	0	0	0	0	0	0	0	0	0	0	-0.18741	-0.19481	-0.21545	-0.22975	-0.23737	-0.23934	0	0	0	0		3.9751
TACTCAC	0	0	0	0	0	0	0	0	0	0	0	0	0	0	0	0	0	0	0	0	0	0	0	0	0	0	0	0	0	0	0	0	0	0	0	0	0	0	0	0	0	0	0	0	0	0	0	0	0	0	-0.31272	-0.37439	-0.4297	-0.4523	-0.4502	-0.41903	-0.39741	-0.37886	-0.35636	-0.33717	0	0	0	0	0	0	0	0	0	0	0	0	0	-0.26535	-0.27467	-0.28236	-0.28829	-0.29383	-0.30355	-0.32728	-0.34082	-0.33139	-0.31433	-0.28878	0	0	0	0	0	0		3.9746
CTATTAT	0	0	0	0	0	0	0	0.24527	0	0	0	0	0	-0.20009	-0.23298	-0.23785	-0.22719	-0.22232	-0.22689	0	0	0	0	0	0	0	0.23302	0	0	0	0	0	0	0	0	0	0	0	0	0	-0.1906	0	0	0	0	0	0	0	0	0	0	0	0	0	0	0	0	0	0	0	0	0	0	0	0	0	0	0	0	0	0	0	0	0	0	0	0	0	0	0	0	0	0	0	0	0	0	0	0	0		3.9744
GAACTGT	0	0	0	0	0	0	0	0	0	0	0	0	0	0	0	0	0	0	0	0	0	0	0	0	0	0	0	0	0	0	0	0	0	0	0	0	0	0	0	0	0	0	0	-0.19718	0	0	0	0.29446	0	0	0	-0.28871	-0.34153	-0.33739	-0.31067	-0.28836	-0.28382	-0.27244	-0.28545	-0.31403	-0.34217	-0.3589	-0.34933	-0.33099	-0.31296	0	0	0	0	0	0	0	0	0	0	0	0	0	0	0	0	0	0	0	0	0	0	0	-0.22836	-0.2328		3.9744
CAGCGTG	0	0	0	0	0	0	0	0	0	0	0	0	0	-0.28404	-0.33477	-0.35446	-0.33476	-0.31871	-0.31876	0	0	0	0	0	0	0	0	0	0	0	0	0	0	0	0	0	0	0	0	0	0	0	0	-0.52599	0	0	0	0	0	0	-0.53001	-0.54937	-0.51803	-0.46558	0	0	0	0	0	0	0	0	0	0	0	0	0	0	0	0	0	0	0	-0.51938	-0.51605	-0.50923	-0.49431	-0.47579	-0.46783	-0.44977	-0.44705	-0.4744	-0.47883	-0.46983	-0.44971	-0.42259	-0.4073	-0.40032	-0.3969	-0.39627		3.9742
CTACTCA	0	0	0	0	0	0	0	0	0	0	0	0	0	0	0	0	0	0	0	-0.32097	0	0	0	0	0	0	0	0	0	0	0	0	0	0	0	0	0	0	0	0	0	0	0	0	0	0	0	0	0	0	0	0	0	0	0	0	0	0	0	0	0	0	0	0	0	0	-0.32456	0	0	0	0	0	0	-0.26434	-0.27131	-0.27481	-0.27455	-0.27255	-0.27174	-0.26787	-0.26105	-0.25643	-0.26066	-0.25755	-0.24823	-0.23486	-0.21562	0	0	0		3.9741
GAGCTAA	0	0	0	0	0	0	0	0	0	0	0	0	0	0	0	0	0	0	0	-0.35887	0	0	0	0	0	0	0	0	0	0	0	0	0	0	0	0	0	0	0	0	0	0	0	-0.22234	0	0	0	0	0	0	0	0	0	0	-0.28134	-0.29467	-0.32553	-0.36438	-0.36668	-0.3724	-0.35778	-0.32786	-0.28132	0	-0.25893	0	0	0	0	0	0	0	0	-0.26857	-0.27824	-0.28513	-0.28964	-0.2889	-0.28466	-0.29448	-0.30408	-0.282	-0.26723	-0.24525	-0.21862	0	0	0	0	0		3.9737
TATGAG	0	0	0	0	0	0	0	0.1559	0	0	0	0	0	-0.10499	-0.13026	-0.15648	-0.15521	-0.15396	-0.1586	-0.21779	0	0	0	0	0	0	0	0	0	0	0	0	0	0	0	0	0	0	0	0	0	0	0	0	0	0	0	0	0	0	0	0	0	0	-0.14888	-0.15923	-0.17951	-0.19432	-0.1921	-0.18235	0	0	0	0	0	0	0	0	0	0	0	0	0	-0.15629	-0.17167	-0.18397	-0.19233	-0.19982	-0.20234	-0.20113	-0.20312	-0.19339	-0.19403	-0.18925	-0.18007	-0.16821	0	0	0	0		3.972
AATGCAC	0	0	0	0	0	0	0	0	0	0	0	0	-0.17098	-0.19493	-0.15465	-0.165	-0.17064	-0.17272	-0.17122	0	0	0	0	0	0	0	0.21393	0	0	0	0	0	0	0	0	0	0	0	0	0	0	0	0	0	0	0	0	0	0	0	0	0	0	0	-0.19821	-0.24743	-0.28177	-0.28251	-0.27349	-0.26771	-0.25245	-0.21896	0	0	0	0	0	0	0	0	0	0	0	0	0	0	0	0	0	0	0	0	0	0	0	0	0	0	0	0		3.9714
TTACCG	0	0	0	0	0	0	0	0	0	0	0	0	0	0	-0.15484	-0.14535	-0.15574	0	0	-0.27525	0	0	0	0	0	0	0	0	0	0	0	0.42108	0.42486	0.3834	0.37207	0.3585	0.33422	0.3333	0	0	0	0	0	0	0	0	0	0	0	0	0	-0.3576	-0.39611	-0.39943	-0.42008	-0.44325	-0.47631	-0.47989	-0.4803	-0.45071	-0.41818	0	0	0	0	0	0	0	0	0	0	0	0	0	0	0	0	0	0	0	0	0	0	0	0	0	0	0	0	0		3.9714
TCAGTGG	0	0	0	0	0	0	0	0	0	0	0	0	0	0	0	0	0	0	0	0	0	0	0	0	0	0	0	0	0	0.21247	0	0.22354	0	0	0	0	0	0	0	0	0	0	0	0	0	0	0.22237	0	-0.23067	0	-0.25274	-0.27759	-0.30466	-0.29699	-0.27035	-0.25733	-0.26514	-0.25655	-0.2603	-0.26834	-0.28151	-0.29196	-0.28899	-0.28738	-0.27879	0	0	0	0	0.22923	0	0	0	0	0	0	0	0	0	0	0	0	0	0	0	0	0	0	0	0		3.9678
TCACACT	0	0	0	0	0	0	0	0	0	0	0	0	0	-0.12914	-0.14334	-0.15406	-0.14882	-0.16287	-0.16813	0	0	0	0	0	0	0	0	0	0	0	0	0	0	0	0	0	0	0	0	0	0	0	0	0	0	0	0	0	0	0	0	-0.18224	-0.26282	-0.30067	-0.32143	-0.33359	-0.32337	-0.30035	-0.2991	-0.32345	-0.34365	-0.34405	-0.315	-0.28814	-0.26874	0	0	0	0	0	0	0	0	-0.17065	-0.16679	0	0	0	0	0	0	0	0	0	0	0	0	0	0	0		3.9666
ATCTCAC	0	0	0	0	0	0	0	0	0	0	0	0	0	0	-0.23103	-0.22365	-0.20467	-0.19659	-0.20131	-0.2999	0	0	0	0	0	0	0	0	0	0	0	0	0	0	0	0	0	0	0	0	0	0	0	0	0	0	0	0	0	0	0	-0.2448	-0.32281	-0.33314	-0.33552	-0.32811	-0.31603	-0.30143	-0.29816	-0.28852	-0.27876	0	0	0	0	0	-0.36279	0	0	0	0	0	0	0	0	0	-0.22501	-0.21198	-0.20478	-0.2087	-0.2238	0	0	0	0	0	0	0	0	0		3.9661
GATAGGA	0	0	0	0	0	0	0	0	0	0	0	0	0	0	0	-0.21595	0	-0.25551	0	0	0	0	0	0	0	0	0	0	0	0.41448	0.46911	0.495	0.513	0.497	0.4963	0.47063	0.44244	0.41703	0.38236	0.32862	0.29146	0.28785	0	0	0	0	0	0	-0.27776	0	0	0	0	0	0	0	-0.30368	0	0	0	0	0	0	0	0	0	0	0	0	0	0	0	0	0	0	0	0	0	0	0	0	0	0	0	0	0	0	0	0	0		3.965
GTGTTGA	0	0	0	0	0	0	0	0	0	0	0	0	0	0	0	-0.11036	-0.10585	0	0	0	0	0	0	0	0	0	0	0	0	0	0	0	0	0	0	0	0	0	0	0	0	0	0	0	0	0	0	0	-0.20271	0	0	-0.10212	-0.17571	-0.22647	-0.25313	-0.26456	-0.25913	-0.26098	-0.26425	-0.2695	-0.27105	-0.27384	-0.26397	-0.2662	-0.27292	0	0	0	0	0	0	0	0	-0.20427	0	-0.21497	-0.21765	-0.22066	-0.21443	-0.21557	-0.22233	-0.2283	-0.23684	-0.23864	-0.23436	0	0	-0.21182	0	0		3.964
TAGATAA	0	0	0	0	0	0	0	0	0	0	0	0	0	0	0	-0.20276	-0.21353	-0.21125	-0.2078	0	0	0	0	0	0	0	0	0	0	0	0	0	0	0	0	0	0	0	0	0	0	0	0	0	0	0	0	0	0	0	0	0	0	0	0	0	0	0	-0.27398	0	-0.27789	0	0	0	0	0	0	0	0	0	0	0	0	0	0	0	0	0	0	0	0	0	0	0	0	0	0	0	0	0		3.9635
CTATACC	0	0	0	0	0	0	0	0	0	0	0	0	0	0	0	0	0	0	0	0	0	0	0	0	0	0	0	0	0	0	0	0	0	0	0	0	0	0	0	0	0	0	0	-0.42705	0	0	0	0	-0.36282	0	0	-0.38123	-0.44441	-0.46138	-0.45577	-0.45079	-0.43338	-0.39135	-0.36871	-0.35405	-0.35619	0	0	0	0	0	0	0	0	0	0	0	0	0	0	0	0	0	0	0	0	0	0	0	0	0	0	0	0	0		3.9634
CTGAATT	0	0	0	0	0	0	0	0	0	0	0	0	0	0	0	-0.15249	-0.15742	-0.15685	-0.16063	0	0	0	0	0	0	0	0	0	0	0	0	0	0	0	0	0	0	0	0	0	0	0	0	0	0	0	0	0	0	0	0	0	-0.2979	-0.30322	-0.30938	-0.29736	-0.27378	-0.23553	-0.21721	-0.19832	-0.17559	-0.16012	0	0	0	0	0	0	0	0	0	0	0	0	0	0	0	0	0	0	0	0	0	0	0	0	0	0	0	0		3.9634
TAGTATT	0	0	0	0	0	0	0	0	0	0	0	0	0	0	-0.10276	-0.15381	-0.17989	-0.18703	-0.19264	0	0	0	0	0	0	0	0	0	0	0	0	0	0	0	0	0	-0.28779	-0.29193	-0.30605	-0.31725	-0.32776	-0.33087	0	0	0	0	0	0	0	0	0	0	0	0	0	0	0	0	0	0	-0.16066	-0.16543	-0.15796	0	0	0	0	0	0	0	0	0	0	0	0	0	0	0	0	0	0	0	0	0	0	0	0	0	0	0		3.9631
TTGGTGG	0	0	0	0	0	0	0	0.17654	0	0	0	0	0	0	0	0	0	0	0	0	0	0	0	0	0	0	0	0	0	0	0	0	0	0	0	0	0	0	0	0	0	0	0	0	0	0	0	0	0	0	0	0	0	-0.26755	-0.27878	-0.28268	-0.30349	-0.31924	-0.34274	-0.3555	-0.35462	-0.33073	-0.30045	-0.27426	-0.26099	0	-0.16966	0	0	0	0	0	0	-0.29052	-0.28933	-0.28571	-0.28016	-0.27229	-0.27328	-0.27278	-0.27809	-0.26631	0	0	0	0	0	0	0	0		3.9622
CTTTTGA	0	0	0	0	0	0	0	0	0	0	0	0	0	0	0	0	0	0	0	-0.064909	0	0	0	0	0	0	0	0	0	0	0	0	0	0	0	0	0	0	0	0	0	0	0	0	0	0	0	0	-0.2688	0	0	0	-0.17498	-0.21971	-0.2253	-0.22989	-0.23551	-0.23075	-0.24138	-0.26155	-0.27499	-0.28956	-0.27747	-0.26413	-0.24999	0	0	0	0	0	0	0	0	0	-0.14522	0	0	0	0	0	0	0	-0.16314	0	0	0	0	0	0	0		3.9619
GTAAAAA	0	0	0	0	0	0	0	0	0	0	0	0	0	-0.14082	-0.16512	-0.15842	-0.16731	-0.16194	-0.16285	0	0	0	0	0	0	0	0.20768	0	0	0	0	0	0	0	0	0	-0.17634	-0.21683	-0.24814	-0.23959	-0.24307	-0.24078	0	0	0	0	0	0	-0.21415	0	0	0	0	-0.21579	-0.2069	-0.1831	-0.16996	-0.16628	-0.16166	-0.15352	0	0	0	0	0	0	0	0	0	0	0	0	0	0	0	-0.157	-0.16086	-0.16591	-0.17016	-0.18054	-0.20224	-0.2158	-0.23382	-0.24503	-0.24937	-0.24819	-0.24503	-0.23683	-0.2372	-0.2354		3.9604
CATCTGA	0	0	0	0	0	0	0	0	0	0	0	0	0	-0.17212	-0.17121	-0.15894	-0.15149	-0.14863	0	-0.21646	0	0	0	0	0	0	0.18347	0	0	0	0	0	0	0	0	0	0	0	0	0	0	0	0	0	0	0	0	0	0	0	0	0	0	-0.20527	-0.23594	-0.2538	-0.26837	-0.27904	-0.27126	-0.26687	-0.24462	0	0	0	0	0	0	0	0	0	0	0	0	-0.2032	-0.20358	-0.19934	-0.19398	0	0	-0.20416	-0.22751	-0.22835	-0.23123	-0.2276	-0.21855	0	0	-0.1909	-0.18759	-0.18895		3.9589
ATTACAG	0	0	0	0	0	0	0	0	0	0	0	0	0	-0.15097	-0.16425	-0.17646	-0.17279	-0.16747	-0.1633	-0.29258	0	0	0	0	0	0	0	0	0	0	0	0	0	0	0	0	0	0	0	0	0	0	0	0	0	0	0	0	-0.36803	0	0	0	-0.17943	-0.19928	-0.22833	-0.25093	-0.25532	-0.25798	-0.26508	-0.26436	-0.25391	-0.22734	0	0	0	0	0	0	0	0	0	0	0	0	0	0	0	0	0	0	0	0	0	0	0	0	0	0	0	0		3.9574
CATTGTG	0	0	0	0	0	0	0	0	0	0	0	0	0	0	0	-0.1974	-0.20446	-0.1968	-0.1912	-0.27787	0	0	0	0	0	0	0	0	0	0	0.22575	0.23369	0.21426	0	0	0	0	0	0	0	0	0	0	0	0	0	0	0	-0.3113	0	0	0	-0.23192	-0.25029	-0.27216	-0.27311	-0.27252	-0.27002	-0.26457	-0.25287	-0.23063	0	0	0	0	0	0	0	0	0	0	0	0	0	0	0	0	0	0	0	0	0	0	0	-0.27865	-0.29083	-0.30375	-0.31072	-0.3105	-0.30332		3.9572
GTGACTG	0	0	0	0	0	0	0	0	0	0	0	0	0	0	0	0	0	0	0	-0.34126	0	0	0	0	0	0	0	0	0	0	0	0	0	0	0	0	0	0	0	0.23515	0.25174	0.26035	0	0	0	0	0	0	-0.21949	0	0	0	0	-0.25101	-0.27987	-0.29095	-0.29987	-0.30183	-0.29881	-0.29066	-0.2749	-0.24655	0	0	0	0	0	0	0	0	0	0	0	-0.20462	-0.21219	-0.2185	-0.22419	-0.22603	-0.22938	-0.23449	-0.24569	-0.25937	-0.26146	-0.25622	-0.24495	-0.22989	-0.22689	-0.2284	-0.22443	-0.22312		3.9567
ATGAGAG	0	0	0	0	0	0	0	0	0	0	0	0	0	0	0	0	-0.14186	0	0	0	0	0	0	0.18791	0	0	0	0	0	0	0	0	0	0	0	0	0	0	0	0	0	0	0	-0.26931	0	0	0	0	-0.26035	0	0	0	0	0	-0.28821	-0.29623	-0.29849	-0.298	-0.28246	-0.25697	0	-0.24289	-0.21965	-0.2	-0.18977	0	0	0	0	0	0	0	0	0	0	0	0	0	0	0	0	0	0	0	0	0	0	0	0	0		3.9566
AATTTGA	0	0	0	0	0	0	0	0	0	0	0	0	0	-0.18163	-0.17226	-0.1722	-0.18473	-0.17876	-0.17708	0	0	0	0	0	0	0	0	0	0	0	0	0	0	0	0	0	-0.31783	-0.33947	-0.34574	-0.33394	-0.34495	-0.36828	0	0	0	0	0.23545	0	-0.24923	0	0	0	0	-0.18984	-0.22786	-0.2419	-0.24728	-0.24107	-0.24008	-0.24091	-0.23509	-0.23228	-0.2192	-0.21573	-0.2069	0	0	0	0	0	0	0	0	0	0	0	0	0	0	0	0	0	0	0	0	0	0	0	0	0		3.9565
CCTTAAA	0	0	0	0	0	0	0	0	0	0	0	0	0	-0.16265	-0.15779	-0.16432	-0.19428	-0.21266	-0.21811	0	0	0	0	0	0	0	0.19808	0	0	0	0	0	0	0	0	0	0	0	0	0	0	0	0	-0.28283	0	0	0	0	0	0	0	-0.34536	-0.36513	-0.35289	-0.36138	-0.37102	-0.3661	-0.34466	-0.32814	-0.30554	-0.28119	0	-0.24723	-0.26361	-0.27225	0	0	0	0	0	0	0	0	0	0	0	0	0	0	0	0	0	0	0	0	0	0	0	0	0		3.9552
TACATTG	0	0	0	0	0	0	0	0	0	0	0	0	0	-0.10504	-0.10101	-0.12973	0	0	0	0	0	0	0	0.23205	0	0	0.19608	0	0	0	0	0	0	0	0	0	0	0	0	0	0	0	0	0	0	0	0	0	-0.26788	0	0	0	0	0	0	0	0	-0.23701	0	0	-0.30285	-0.32643	-0.30248	-0.27753	0	0	0	0	0	0	0	0	0	0	0	0	0	0	0	0	0	0	0	0	0	-0.20903	-0.21119	-0.21544	-0.21749	-0.2162		3.9548
AAGATGA	0	0	0	0	0	0	0	0	0	0	0	0	0	0	-0.14698	-0.18579	-0.1907	-0.19329	-0.1933	0	0	0	0	0.25749	0	0	0	0	0	0	0	0	0	0	0	0	0	0	0	0	0	0	0	0	0	0	0	0	0	0	-0.14697	0	-0.28661	-0.30365	-0.29183	-0.25619	-0.23769	0	0	0	0	0	0	0	0	0	0	0	0	0	0	0	0	-0.13598	0	0	0	0	0	0	0	0	0	0	0	0	0	0	0	0		3.9546
ATAGTGT	0	0	0	0	0	0	0	0	0	0	0	0	0	0	-0.07478	0	0	0	0	-0.32456	0	0	0	0	0	0	0	0	0	0	0.24676	0	0	0	0	0	0	0	0	0	0	0	0	0	0	0	0	0	0	0	0	0	0	0	-0.28328	-0.32501	-0.35056	-0.35196	-0.36191	-0.36016	-0.3567	-0.32925	-0.29465	-0.28215	-0.27917	0	0	0	0	0	0	0	0	0	0	0	0	0	0	0	0	0	0	0	0	0	0	0	0	0		3.9544
GGGTTTA	0	0	0	0	0	0	0	0	0	0	0	0	0	0	0	0	0	0	0	0	0	0	0	0	0	0	0	0	0	0	0	0	0	0	0	0	0	0	0	0	0	0	0	0	0	0	0	0	-0.20576	0	0	0	0	0	0	-0.24528	-0.25927	0	0	-0.2298	0	0	0	-0.16704	-0.16605	0	-0.28138	0	0	0	0	0	0	-0.29038	-0.28849	0	-0.28315	-0.27795	-0.28666	-0.2907	-0.30565	-0.30887	-0.32265	-0.32721	-0.3233	-0.31323	-0.30275	-0.29622	-0.30312	-0.30431		3.9539
TAATGTT	0	0	-0.17368	0	0	0	0	0	0.17252	0	0	0	0	0	0	0	0	-0.020128	0	-0.14449	0	0	0	0.2107	0	0.11978	0.19367	0	0	0	0	0	0	0	0	0	0	0	0	0	0	0	0	0	0	0	0	0	0	0	0	0	0	0	-0.14279	-0.15812	-0.19052	-0.20139	-0.21608	-0.22653	-0.2254	-0.21508	-0.18761	-0.17496	-0.16143	0	0	0	0	0	0	0	0	0	0	0	0	0	0	0	0	0	0	-0.14557	-0.15412	-0.15863	-0.15519	0	0	-0.1521		3.9536
AACTGCA	0	0	0	0	0.17763	0	0	0	0	0	0	0	0	0	0	0	-0.12056	0	0	0	0	0	0	0	0	0	0	0	0	0	0	0	0	0	0	0	0	0	0	0	0	0	0	0	0	0	0	0	0	0	0	0	0	-0.22951	-0.23551	-0.25765	-0.27757	-0.29444	-0.28993	-0.26427	-0.24204	0	0	0	0	0	0	0	-0.36093	0	0	0	0	0	0	0	0	0	0	0	0	0	0	0	0	0	0	0	0	0		3.953
TTATTGC	0	0	0	0	0	0	0	0	0	0	0	0	0	0	0	0	0	0	0	0	0	0	0	0	0	0	0.22904	0	0	0	0	0	0	0	0	0	0	0	0	0	0	0	0	0	0	0	0	0	-0.26044	0	0	0	0	-0.29694	-0.32913	-0.33439	-0.32965	-0.30748	-0.31608	-0.33267	-0.3528	-0.37377	-0.36403	-0.33617	-0.31619	0	0	0	0	0	0	0	0	0	0	0	0	0	0	0	0	0	0	0	0	0	0	0	0	0		3.953
CAGTTGC	0	0	0	0	0	0	0	0	0	0	0	0	0	0	0	0	0	0	0	0	0	0	0	0	0	0	0	0.2871	0.28817	0.28237	0.26099	0.23643	0.23533	0	0	0	0	0	0	0	0	0	0	0	0	0	0	0	0	0	0	-0.25948	-0.33448	-0.38665	-0.39901	-0.38894	-0.36746	-0.33993	-0.33235	-0.32369	-0.30846	-0.30967	-0.29052	-0.27685	-0.2668	0	0	0	0	0.21977	0	0	0	-0.24559	-0.24197	-0.23546	-0.2289	0	0	-0.25981	-0.30247	-0.30638	-0.30592	-0.29694	-0.28115	-0.26132	-0.24049	-0.22889	0	0		3.9527
GACTGCG	0	0	0	0	0	0	0	0	0	0	0	0	0	0	0	0	0	0	0	0	0	0	0	0	0	0	0	0	0	0	0	0	0	0	0	0	0	0	0	0	0	0	0	0	0	0	0	0	-0.53534	0	0	0	0	0	0	0	0	0	0	0	0	0	0	0	0	0	0	0	0	0	0	0	0	-0.66361	-0.67006	-0.66767	-0.66267	-0.65214	-0.65808	-0.64857	-0.65792	-0.69378	-0.72123	-0.72811	-0.71638	-0.69132	-0.67167	-0.64896	-0.64898	-0.66158		3.9515
CAAATAT	0	0	0	0	0	0	0	0	0	0	0	0	0	-0.1074	-0.12508	-0.14587	-0.17188	-0.17579	-0.18109	-0.21847	0	0	0	0.1861	0	0.16363	0.20032	0	0	0	0	0	0	0	0	0	0	0	0	0	0	0	0	0	0	0	0	0	0	0	0	0	0	0	-0.15177	-0.17208	-0.20387	-0.20907	-0.20425	-0.1976	0	0	0	0	0	0	0	0	0	0	0	0	0	0	0	0	0	0	0	0	0	0	0	0	0	0	0	0	0	0		3.9503
GTTCTCC	0	0	0	0	0	0	0	0	0	0	0	0	0	0	0	0	0	0	0	0	0	0	0	0	0	0	0	0	0	0	0	0	0	0	0	0	0	0	0	0	0	0	0	0	0	0	0	0	-0.21221	0	0	0	-0.226	-0.24739	-0.27755	-0.27815	-0.27806	-0.27223	-0.28505	-0.29914	-0.31555	-0.33933	-0.34296	-0.32931	-0.31288	0	0	0	0	0	0	0	0	-0.25891	-0.25919	-0.25701	-0.25373	-0.2482	-0.25738	-0.26819	-0.28021	-0.27903	-0.27852	-0.27025	-0.25579	-0.23767	0	0	-0.22645	-0.22966		3.9501
TACATTA	0	0	0	0	0	0	0	0	0	0	0	0	0	-0.20704	-0.20638	-0.23845	-0.24637	-0.25207	-0.25208	0	0	0	0	0.2964	0	0	0.21954	0	0	0	0	0	0	0	0	0	0	0	-0.2875	-0.30547	-0.30946	-0.30383	0	0	0	0	0	0	0	0	0	0	0	0	0	0	0	0	0	0	0	0	0	0	0	0	0	0	0	0	0	0	0	0	0	0	0	0	0	0	0	0	0	0	0	0	0	0	0	0		3.9491
GTGATAC	0	0	0	0	0	0	0	0	0	0	0	0	0	-0.34263	-0.421	-0.38436	-0.38524	-0.37595	-0.37577	0	0	0	0	0	0	0	0	0	0	0	0	0	0	0	0	0	0	0	0	0	0	0	0	0	0	0	0	0	0	0	0	0	0	0	0	0	0	0	0	0	0	0	0	0	0	0	0	0	0	0	0	0	0	0	0	0	0	0	0	0	0	0	0	0	0	0	0	0	0	0		3.9479
AGGTCAT	0	0	0	0	0	0	0	0	0	0	0	0	0	-0.25586	0	-0.22525	-0.21428	-0.21306	-0.20971	0	0	0	0	0	0	0	0	0	0	0	0	0	0	0	0	0	0	0	0	0	0	0	0	-0.3677	0	0	0	0	-0.32098	0	-0.20765	-0.24064	-0.27805	-0.29822	-0.31521	-0.32723	-0.33967	-0.33746	-0.31209	-0.2804	-0.25586	0	0	0	0	0	0	0	0	0	0	0	0	0	0	0	0	0	0	0	0	0	0	0	0	0	0	0	0	0		3.947
ATAATTG	0	0	0	0	0	0	0	0	0	0	0	0	0	-0.16169	-0.19082	-0.2017	-0.21545	-0.21721	-0.21587	-0.24719	0	0	0	0	0	0	0.34093	0	0	0	0	0	0	0	0	0	0	0	0	0	0	0	0	0	0	0	0	0	0	0	0	0	0	0	0	0	-0.23152	-0.23203	-0.24603	-0.25284	0	0	0	0	0	0	0	0	0	0	0	0	0	0	0	0	0	0	0	0	-0.10846	-0.11475	-0.12155	-0.12485	-0.12481	-0.12224	0	0	0	-0.15658		3.9452
CTATAC	0	0	0	0	0	0	0	0	0	0	0	0	0	-0.15772	-0.17652	-0.16657	-0.15631	-0.15622	-0.15548	0	0	0	0	0	0	0	0	0	0	0	0	0	0	0	0	0	0	0	0	0	0	0	0	0	0	0	0	0	0	0	-0.17599	-0.21216	-0.24798	-0.239	-0.22876	-0.23665	-0.23755	-0.21629	-0.20244	-0.19751	-0.20041	-0.19611	0	0	0	0	0	0	0	0	0	0	0	0	0	0	0	0	0	0	-0.17112	0	0	0	0	0	0	0	0	0		3.9438
CCTATA	0	0	0	0	0	0	0	0	0	0	0	0	0	0	0	0	0	0	0	-0.23209	0	0	0	0	0	0	0	0	0	0.14514	0	0	0	0	0	0	0	0	0	0	0	0	0	0	0	0	0	0	-0.086387	0	0	0	-0.22405	-0.20381	0	0	-0.19132	-0.1984	-0.20065	-0.20407	-0.20208	-0.1692	0	0	0	0	0	0	0	0	0	0	0	0	0	0	0	0	0	0	0	0	0	0	0	0	0	0	0	0		3.942
CGCAGT	0	0	0	0	0.24442	0	0	0	0	0	0	0	0	-0.21689	-0.23843	-0.24518	-0.23489	-0.22354	-0.21568	-0.27697	0	0	0	0	0	0	0	0	0	0	0	0	0.19394	0	0	0	0	0	0	0	0	0	0	0	0	0	0	0	0	0	0	0	0	-0.33238	-0.34459	-0.35686	-0.35676	-0.34336	-0.34535	-0.34825	-0.34722	-0.33839	-0.30659	-0.29437	-0.2842	0	0	0	0	0	0	0	0	0	0	0	0	0	0	0	0	0	0	0	-0.22283	-0.22596	-0.22263	-0.22127	-0.22271	-0.24218		3.9419
GAAATCT	0	0	0	0	0	0	0	0	0	0	0	0	0	0	0	0	0	0	0	0	0	0	0	0	0	0	0	0.2582	0.25515	0.24217	0	0	0	0	0	0	0	0	0	0	0	0	0	0	0	0	0	0	-0.23102	0	0	0	0	0	0	-0.11841	-0.14471	-0.17158	-0.17315	0	0	0	0	0	0	0	0	0	0	0	0	0	0	-0.14914	-0.16789	-0.18387	-0.19717	-0.21072	-0.21196	-0.21532	-0.22904	-0.23846	-0.2556	-0.26533	-0.26779	-0.26454	-0.26613	-0.26336	-0.26121	-0.26486		3.9406
AAAAGTA	0	0	0	0	0	0	0	0	0	0	0	0	0	-0.18164	-0.16864	-0.17901	-0.1933	-0.19952	-0.1978	0	0	0	0	0	0	0	0.15362	0	0	0	0	0	0	0	0	0	-0.2909	-0.2965	-0.32372	-0.33268	-0.31971	-0.30717	0	0	0	0	0	0	-0.22879	0	0	-0.14824	-0.21462	-0.24844	-0.2468	-0.22963	-0.21315	-0.19238	-0.19535	-0.2165	-0.23409	-0.24268	-0.24787	-0.24569	-0.24173	0	0	0	0	0	0	0	0	0	0	0	0	0	0	0	0	0	0	-0.13436	-0.1483	-0.15775	-0.16597	-0.17217	-0.17356	0		3.9403
TAGACGC	0	0	0	0	0	0	0	0	0	0	0	0	0	-0.48964	-0.48302	0	-0.45785	-0.47177	-0.47311	0	0	0	0	0	0	0	0	0	0	0.94462	1.0239	0.99166	0.93805	0.86867	0.77227	0.66837	0	0	0	0.82087	0.84621	0.84877	0	0	0	0	0	0	0	0	0	0	0	0	0	0	0	0	0	0	0	0	0	0	0	0	0	0	0	0	0	0	0	0	0	0	0	0	0	0	0	0	0	0	0	0	0	0	0	0		3.9355
ACAGACT	0	0	0	0	0	0	0	0	0	0	0	0	0	0	-0.17128	-0.16121	-0.15669	-0.1546	-0.15335	0	0	0	0	0.1836	0	0	0	0	0	0	0	0	0	0	0	0	0	0	0	0	0	0	0	0	0	0	0	0	0	0	0	0	-0.23347	-0.23302	-0.22622	-0.24643	-0.25289	-0.24588	-0.2466	-0.24842	-0.25615	-0.26117	-0.24609	-0.24245	-0.24179	0	0	0	0	0	0	0	0	0	0	0	0	0	0	0	-0.19533	-0.21023	-0.22397	-0.23123	-0.23224	0	0	-0.23053	-0.23374	-0.23696		3.934
AAAGAGT	0	0	0	0	0	0	0	0	0	0	0	0	0	0	0	0	0	0	0	0	0	0	0	0	0	0	0	0	0	0	0	0	0	0	0	0	0	0	0	0	0	0	0	0	0	0	0	0.19097	-0.29498	0	0	0	0	-0.25919	-0.28033	-0.27738	-0.28169	-0.30471	-0.32128	-0.32714	-0.32682	-0.29531	-0.25952	0	0	0	0	0	0	0	0	0	0	-0.15366	-0.15616	0	0	0	0	0	0	0	0	0	0	0	0	0	0	0		3.9332
CAGCATT	0	0	0	0	0	0	0	0	0	0	0	0	0	0	-0.12689	-0.12447	-0.13759	-0.13928	-0.14152	0	0	0	0	0.1818	0	0	0.19823	0	0	0	0	0	0	0	0	0	0	0	0	0	0	0	0	0	0	0	0	0	-0.18272	0	0	0	0	0	-0.19288	-0.16981	-0.14919	0	0	-0.17936	-0.21023	-0.22627	-0.22474	-0.23197	-0.2302	0	0	0	-0.35545	0	0	0	0	-0.095611	-0.094351	0	0	0	0	0	0	0	0	0	0	0	0	0	0	0		3.933
GTCAATG	0	0	0	0	0	0	0	0	0	0	0	0	0	0	0	0	0	0	0	0	0	0	0	0	0	0	0	0	0	0	0	0	0	0	0	0	0	0	0	0	0	0	0	0	0	0	0	0	0	0	0	0	0	0	0	0	0	0	0	0	0	0	0	0	0	0	-0.30986	0	0	0	0	0	0	-0.26952	-0.28106	-0.2887	-0.29086	-0.29118	-0.29765	-0.3042	-0.31009	-0.31245	-0.29578	0	0	0	0	0	0	0		3.9325
AAATGCG	0	0	0	0	0	0	0	0	0	0	0	0	0	-0.32663	-0.35316	-0.38591	-0.39204	-0.39074	-0.38202	0	0	0	0	0	0	0	0	0	0	0	0	0	0	0	0	0	0	0	0	0	0	0	0	0	0	0	0	0	0	0	0	0	0	0	0	-0.48923	0	0	0	0	-0.36242	0	0	-0.29384	-0.2899	0	0	0	0	0	0	0	0	-0.42284	-0.42517	-0.42022	-0.40739	-0.39005	-0.39484	-0.40257	-0.4198	-0.42836	-0.43854	-0.43632	0	0	0	0	0	0		3.9293
CAGTTGT	0	0	0	0	0	0	0	0	0	0	0	0	0	0	0	0	-0.14304	0	0	0	0	0	0	0.2178	0	0	0.21447	0	0	0	0	0	0	0	0	0	0	0	0	0	0	0	0	0	0	0	0	0	-0.29303	0	0	0	-0.22167	-0.24862	-0.23952	-0.23283	-0.25355	-0.26537	-0.27238	-0.27924	-0.27426	-0.27251	-0.25379	-0.23597	-0.22352	0	0	0	0	0	0	0	0	-0.21731	-0.22144	-0.22429	-0.2256	-0.22608	-0.22675	-0.2337	-0.24708	-0.25205	-0.25661	-0.25393	-0.24509	-0.23222	-0.22169	-0.21642	-0.21987	-0.22428		3.9291
GTGTAAT	0	0	0	0	0	0	0	0	0	0	0	0	0	0	0	0	0	0	0	0	0	0	0	0	0	0	0.25629	0	0	0	0	0	0	0	0	0	0	0	0	0	0	0	0	0	0	0	0	0	0	0	0	0	0	0	0	0	-0.27716	-0.30856	-0.32138	-0.31552	-0.29201	-0.24322	-0.20101	0	0	0	0	0	0	0	0	0	0	-0.18406	-0.18826	-0.19207	-0.19148	-0.19049	-0.18645	-0.18839	-0.20543	-0.22813	-0.24826	-0.26114	-0.26665	-0.26615	-0.26782	-0.26558	-0.25709	-0.2471		3.9279
GTATATT	0	0	0	0	0	0	0	0	0	0	0	0	0	-0.18417	-0.1493	-0.15779	-0.16856	-0.17287	-0.17602	-0.17645	0	0	0	0.21702	0	0	0.26975	0	0	0	0	0	0	0	0	0	0	0	0	0	0	0	0	0	0	0	0.19254	0	-0.29556	0	0	0	0	-0.21001	-0.23437	-0.22944	-0.21834	0	0	-0.19286	0	0	0	0	0	0	0	0	0	0	0	0	0	0	0	0	0	0	0	0	0	0	0	0	0	0	-0.17833	-0.19188	-0.20051	-0.19948		3.924
AAATTCT	0	0	0	0	0	0	0	0	0	0	0	0	0	-0.16396	-0.19381	-0.17974	-0.17602	-0.18165	-0.17994	0	0	0	0	0	0	0	0	0	0	0	0	0	0	0	0	0	0	0	0	0	0	0	0	0	0	0	0	0	0	0	0	0	0	0	0	0	-0.19696	-0.20556	-0.21932	-0.22156	-0.21905	-0.20686	-0.18453	-0.16321	-0.15185	0	0	0	0	0	0	0	0	0	0	0	0	0	0	0	0	0	0	-0.16662	-0.19219	-0.21114	-0.21568	-0.21405	-0.2128	-0.20936		3.9238
AATATTG	0	0	0	0	0	0	0	0	0	0	0	0	-0.19176	-0.20872	-0.17862	-0.19587	-0.21059	-0.20964	-0.20646	0	0	0	0	0	0	0	0	0	0	0	0	0	0	0	0	0	0	0	-0.2547	0	-0.27455	-0.27638	0	0	0	0	0	0	-0.23425	0	0	0	0	0	-0.18983	-0.19627	-0.20251	-0.18917	-0.17804	-0.17513	-0.18182	-0.17972	-0.18039	0	0	0	0	0	0	0	0	0	0	0	0	0	0	0	0	0	0	0	0	0	0	0	0	0	0	0		3.9226
TCAATTT	0	0	0	0	0	0	0	0	0	0	0	0	0	-0.16455	-0.15694	-0.15741	-0.15204	-0.13466	-0.1308	-0.27654	0	0	0	0	0	0	0	0	0	0	0	0	0	0	0	-0.25767	-0.28238	-0.29433	-0.29202	-0.27724	-0.26451	-0.26007	0	0	0	0	0	0	0	0	0	0	0	0	0	0	0	0	0	0	0	0	-0.15662	0	0	0	0	0	0	0	0	0	0	0	0	0	0	0	0	0	0	0	0	0	0	0	0	0	0	0		3.9222
AGATTCC	0	0	0	0	0	0	0	0	0	0	0	0	0	0	0	0	0	0	0	0	0	0	0	0	0	0	0	0	0	0	0	0.24869	0	0	0	0	0	0	0	0	0	0	0	-0.37941	0	0	0	0	0	0	0	0	-0.29145	-0.2947	-0.29854	-0.3055	-0.30995	-0.3229	-0.30804	0	0	0	0	0	0	0	0	0	0	0	0	0	0	0	0	0	0	0	0	0	0	0	0	0	0	0	0	0	0	0		3.9221
ACGTAG	0	0	0	0	0	0	0	0	0	0	0	0	0	0	0	-0.25388	-0.28551	-0.29056	-0.28323	-0.26868	0	0	0	0	0	0	0	0.41214	0.43797	0.45902	0.46676	0.44087	0.39198	0.32707	0	0	0	0	0	0	0	0	0	-0.28173	0	0	0	0	0	0	-0.2237	-0.25772	-0.3	-0.30411	-0.29853	-0.28778	-0.27626	0	0	0	0	0	0	0	0	0	0	0	0	0	0	0	0	0	0	0	0	0	0	0	0	0	0	0	0	0	0	0	0	0		3.9219
TAATGGG	0	0	0	0	0	0	0	0	0	0	0	0	0	0	0	0	0	0	0	-0.28835	0	0	0	0	0	0	0	0.25787	0.26827	0.27329	0	0.24689	0.2337	0	0	0	0	0	0	0	0	0	0	0	0	0	0	0	-0.36878	0	0	0	0	0	0	-0.26726	-0.2933	-0.30147	-0.30428	-0.28075	-0.26509	0	0	0	0	0	0	0	0	0	0	0	0	0	0	0	0	0	0	0	0	0	0	0	0	0	0	0	0	0		3.9218
AGATCCA	0	0	0	0	0	0	0	0	0	0	0	0	0	-0.20243	-0.22978	-0.26595	-0.27558	-0.2708	-0.27252	0	0	0	0	0	0	0	0	0	0	0	0	0	0	0	0	0	0	0	0	0	0	0	0	0	0	0	0	0	0	0	0	0	0	0	0	0	0	0	0	0	0	0	0	0	0	0	-0.28342	0	0	0	0	0	0	-0.35616	-0.35475	-0.34961	-0.33981	-0.32689	-0.32629	-0.32638	-0.32598	-0.31943	-0.31898	-0.30964	-0.29321	0	0	0	0	0		3.9215
AGAACCA	0	0	0	0	0	0	0	0	0	0	0	0	0	-0.30689	-0.3347	-0.32915	-0.32602	-0.31279	-0.30272	0	0	0	0	0	0	0	0	0	0	0	0	0	0.25705	0	0	0	0	0	0	0	0	0	0	0	0	0	0	0	-0.1887	0	0	0	-0.23899	-0.26699	-0.25962	-0.23249	-0.22397	-0.22189	-0.22696	-0.21859	-0.20917	0	0	0	0	0	0	0	0	0	0	0	0	0	0	0	0	0	0	0	0	0	0	0	0	-0.19263	0	0	0	0		3.9201
ATTTTAC	0	0	0	0	0	0	0	0.15276	0	0	0	0	0	-0.15508	-0.16082	-0.17557	-0.19255	-0.19261	-0.19352	0	0	0	0	0.27375	0	0	0.17745	0	0	0	0	0	0	0	0	0	-0.2086	-0.2171	-0.22676	-0.23336	-0.23878	-0.23633	0	0	0	0	0	0	0	0	0	0	0	0	0	-0.15737	-0.13745	0	0	0	0	0	0	0	0	0	0	0	0	0	0	0	0	0	-0.092135	0	-0.10566	-0.11042	0	0	-0.1237	-0.12401	-0.13974	-0.15132	-0.15834	-0.1614	0	0	0	-0.14376		3.92
AATTGTG	0	0	0	0	0	0	0	0	0	0	0	0	0	-0.15537	-0.13982	-0.12429	-0.11429	-0.11361	-0.11476	0	0	0	0	0	0	0	0	0	0	0	0	0	0	0	0	0	0	0	0	0	0	0	0	0	0	0	0	0	-0.24179	0	0	0	0	0	0	-0.25947	-0.3064	-0.32464	-0.33719	-0.34034	-0.32472	-0.28638	0	-0.23182	0	0	0	0	0	0	0	0	0	0	0	0	0	0	0	0	0	0	0	0	0	0	0	0	0	-0.15636		3.919
TTATTGT	0	0	0	0	0	0	0	0	0	0	0	0	0	-0.14484	-0.13769	-0.14635	-0.1521	-0.14452	-0.14429	-0.22046	0	0	0	0	0	0	0.17309	0	0	0	0	0	0	0	0	0	0	0	0	0	0	0	0	0	0	0	0	0	0	0	0	0	0	0	-0.16401	-0.19508	-0.21384	-0.22181	-0.23421	-0.25119	-0.27066	-0.27378	-0.2555	-0.22568	-0.21041	0	0	0	0	0	0	0	0	0	0	0	0	0	0	0	0	0	0	0	0	0	0	0	0	0		3.9188
GTTCACC	0	0	0	0	0.25619	0	0	0	0	0	0	0	0	-0.25971	-0.2987	-0.29494	-0.29134	-0.28751	-0.28554	0	0	0	0	0	0	0	0	0	0	0	0	0	0	0	0	0	0	0	0	0	0	0	0	0	0	0	0	0	0	0	0	0	-0.27806	-0.27834	-0.2774	-0.2879	-0.29541	0	0	0	0	0	0	0	0	0	0	0	0	0.23471	0	0	0	0	0	0	0	0	0	0	0	0	-0.25273	-0.24322	-0.22828	-0.21029	0	0	0	0		3.9183
AATGGGA	0	0	0	0	0	0	0	0	0	0	0	0	0	0	0	0	0	0	0	-0.26155	0	0	0	0	0	0	0	0	0	0	0.27738	0.2952	0.28509	0.26594	0	0	0	0	0	0	0	0	0	0	0	0	0	0	-0.25804	0	0	0	0	0	-0.25642	-0.24909	-0.23175	0	0	-0.20335	-0.20149	0	0	0	0	0	0	0	0	0	0	0	0	0	0	0	0	0	0	0	0	0	0	0	0	0	0	0	0	0		3.9174
CGTGTA	0	0	0	0	0	0	0	0	0	0	0	0	0	0	0	-0.19335	-0.21343	-0.21495	-0.21133	0	0	0	0	0	0	0	0	0	0	0	0	0	0.21853	0	0	0	0	0	0	0	0	0	0	-0.28348	0	0	0	0	0	0	-0.25349	-0.29423	-0.33465	-0.33123	-0.32849	-0.32954	-0.339	-0.33582	-0.33304	-0.33052	-0.29495	0	0	0	0	0	0	0	0	0	0	0	0	0	0	0	0	0	0	0	0	0	0	0	0	-0.26221	0	0	0	0		3.9169
GCCCGCG	0	0	0	0	0	0	0	0	0	0	0	0	0	0	0	0	0	0	0	0	0	0	0	0	0	0	0	0	0	0	0	0	0	0	0	0	0	0	0	0	0	0	0	-0.82656	0	0	0	0	0	0	-1.1242	-1.2426	-1.3181	-1.3769	-1.4926	-1.5179	-1.4294	-1.2331	-1.1012	-0.99317	-0.90343	0	0	0	0	0	0	0	0	0	0	0	0	0	0	0	0	0	0	0	0	-0.41767	-0.41817	0	0	0	0	0	0	0		3.9168
ATATGCA	0	0	0	0	0	0	0	0	0	0	0	0	0	-0.17734	-0.21805	-0.21685	-0.19759	-0.19041	-0.19181	0	0	0	0	0	0	0	0.23515	0	0	0	0	0	0	0	0	0	0	0	0	0	0	0	0	0	0	0	0	0	0	0	0	0	0	0	0	-0.20017	0	-0.24839	-0.2517	-0.2481	-0.23498	-0.19477	0	0	0	0	-0.19773	0	0	0	0	0	0	0	0	0	0	0	0	0	0	0	0	0	0	0	0	0	0	0		3.9162
ATGCTGC	0	0	0	0	0	0	0	0	0	0	0	0	-0.25579	-0.27564	-0.23483	-0.22606	-0.23262	-0.21677	-0.21233	0	0	0	0	0.18644	0	0	0.27901	0	0	0	0	0	0	0	0	0	0	0	0	0	0	0	0	0	0	0	0	0	0	0	0	0	-0.25708	-0.28281	-0.28716	-0.29091	-0.28264	-0.26363	0	0	0	0	0	0	0	0	0	0	0	0	0	0	0	-0.27949	-0.27146	-0.2622	0	0	0	0	0	0	-0.23614	-0.2285	0	0	0	0	0	0		3.9141
ACAAATT	0	0	0	0	0	0	0	0	0	0	0	0	-0.13845	-0.2149	-0.24003	-0.24054	-0.24097	-0.24072	-0.23919	0	0	0	0	0	0	0	0.24226	0	0	0	0	0	0	0	0	0	0	0	0	0	-0.20075	0	0	0	0	0	0	0	0	0	0	0	0	0	0	0	0	-0.19546	0	0	0	0	0	0	0	0	0	0	0	0	0	0	0	0	0	0	0	0	0	0	0	0	0	0	0	0	0	0	0	0		3.9136
AAAAGTG	0	0	0	0	0	0	0	0.15922	0	0	0	0	-0.16265	-0.19781	-0.19164	-0.19243	-0.18748	-0.1834	-0.18387	-0.25213	0	0	0	0	0	0	0	0	0	0	0	0	0	0	0	0	0	0	0	0	0	0	0	0	0	0	0	0	0	0	0	0	-0.22778	-0.21903	-0.21747	-0.22916	-0.23953	-0.24803	-0.25698	-0.25792	-0.24011	-0.19979	0	0	0	0	0	0	0	0	0	0	0	0	0	0	0	0	0	0	0	0	0	0	0	0	0	0	0	0		3.913
GAAGCG	0	0	0	0	0	0	0	0	0	0	0	0	0	0	0	0	0	0	0	0	0	0	0	0	0	0	0	0	0	0	0	0.35513	0.36149	0.34728	0.30791	0	0	0	0	0	0	0	0	0	0	0	0	0	0	0	0	0	0	-0.35026	-0.36629	-0.38644	-0.37874	0	-0.37168	-0.36995	-0.36174	-0.34858	-0.31206	-0.25604	0	0	0	0	0	0	0	0	0	-0.33269	-0.34201	-0.34851	-0.35266	-0.35363	-0.35968	-0.36148	-0.36541	-0.35344	-0.33471	-0.30694	-0.27338	0	-0.2226	-0.20587	-0.19564	-0.18996		3.9126
AATTTGT	0	0	0	0	0	0	0	0	0	0	0	0	0	0	0	0	0	0	0	0	0	0	0	0.23613	0	0.26309	0.30943	0	0	0	0	0	0	0	0	0	0	0	-0.20421	-0.22995	-0.23688	-0.23771	0	0	0	0	0	0	-0.33963	0	0	0	0	0	0	0	-0.18674	-0.19596	-0.20637	-0.20984	-0.20135	-0.18163	0	-0.15844	0	0	0	0	0	0.1523	0	0	0	0	0	0	0	0	0	0	0	0	0	0	0	0	0	0	0	0		3.9124
GCTCAA	0	0	0	0	0.15084	0	0	0	0	0	0	0	0	-0.16258	-0.15218	-0.15813	-0.16281	-0.17183	-0.17103	0	0	0	0	0.26172	0	0	0.208	0	0	0	0	0	0	0	0	0	0	0	0	0	0	0	0	-0.28871	0	0	0	0	-0.22614	0	-0.23353	-0.25197	-0.26373	-0.27101	-0.2672	-0.25406	-0.25345	-0.25523	-0.24096	-0.22714	-0.21825	-0.19787	0	0	0	0	0	0	0	0.16461	0	0	0	-0.1463	0	0	0	0	0	0	0	0	0	0	0	0	0	0	0	0		3.9119
AATCACC	0	0	0	0	0	0	0	0	0	0	0	0	0	0	0	0	0	0	0	-0.30489	0	0	0	0	0	0	0.22253	0	0	0	0	0	0	0	0	0	0	0	0	0	0	0	0	0	0	0	0	0	-0.30557	0	0	0	-0.27553	-0.31581	-0.3363	-0.34931	-0.35975	-0.35283	-0.34723	-0.33196	-0.32438	0	0	0	0	0	0	0	0	0	0	0	0	0	0	0	-0.19109	0	-0.20801	-0.2263	-0.24431	-0.25928	0	0	0	0	0	0	0	0		3.9117
GAAGGAC	0	0	0	0	0	0	0	0	0	0	0	0	0	-0.2451	-0.2476	-0.19366	0	0	0	0	0	0	0	0	0	0	0	0	0	0	0	0	0	0	0	0	0	0	0	0	0	0	0	-0.36152	0	0	0	0	0	0	0	-0.34369	-0.38417	-0.37404	-0.3439	-0.30745	-0.28062	-0.26318	-0.27013	-0.2771	-0.27912	-0.27061	0	0	0	0	0	0	0	0.26073	0	0	0	-0.2285	-0.2326	-0.23673	-0.23887	-0.23997	-0.25938	-0.27781	-0.3037	-0.30928	-0.28733	-0.25772	-0.22366	0	0	0	0	0		3.9093
GTCCGA	0	0	0	0	0	0	0	0	0	0	0	0	0	0	0	0	0	0	0	-0.38482	0	0	0	0	0	0	0	0	0.38007	0.40446	0.42353	0.4539	0.46672	0.43704	0.41564	0.3987	0.36422	0.35398	0.35683	0.37059	0.35235	0.33943	0	0	0	0	0	0	0	0	0	0	0	0	0	0	0	0	0	-0.36293	-0.37453	0	0	0	0	0	0	0	0	0	0	0	0	0	0	0	0	0	0	0	0	0	0	0	0	0	0	0	0	0		3.9092
CACTTTC	0	0	0	0	0	0	0	0	0	0	0	0	0	0	0	0	0	0	0	0	0	0	0	0	0	0	0.37517	0.29207	0.31663	0.33804	0.35097	0.3529	0.3265	0.32354	0.31401	0.28168	0.23757	0	0	0	0	0	0	0	0	0	0.27446	0	0	0	0	0	0	-0.28563	-0.29326	-0.29021	-0.26974	0	0	0	0	0	0	0	0	0	0	0	0	0	0	0	0	0	0	0	0	0	0	0	0	0	-0.22051	0	0	-0.23223	-0.22889	-0.22183	-0.21288	-0.21347		3.9088
CGAATGA	0	0	0	0	0	0	0	0	0	0	0	0	-0.32756	-0.39101	-0.35262	-0.36585	-0.40395	-0.3972	-0.38482	0	0	0	0	0	0	0	0	0	0	0	0	0	0	0	0	0	0	0	0	0	0	0	0	0	0	0	0	0	0	0	0	0	-0.5052	-0.53861	-0.56778	-0.59421	-0.60915	-0.62719	-0.64431	-0.62504	-0.58723	-0.51649	0	0	0	0	0	0	0	0	0	0	0	0	0	0	0	0	0	0	0	0	0	0	0	0	0	0	0	0		3.9061
CATGAAG	0	0	0	0	0	0	0	0	0	0	0	0	0	0	0	0	0	0	0	0	0	0	0	0	0	0	0	0	0	0	0	0	0	0	0	0	0	0	0	0	0	0	0	0	0	0	0	0	-0.18384	0	0	0	0	0	0	-0.1771	-0.20653	-0.24219	-0.24705	-0.23847	0	0	0	0	0	0	0	0	0	0	0	0	0	0	0	0	0	0	0	0	0	0	0	0	0	0	0	0	0	0		3.9048
CTGATCA	0	0	0	0	0	0	0	0	0	0	0	0	0	-0.22042	-0.21114	-0.19735	-0.18646	-0.20017	-0.20124	0	0	0	0	0	0	0	0	0	0	0	0	0	0	0	0	0	0	0	0	0	0	0	0	-0.31283	0	0	0	0	0	0	0	-0.33589	-0.35	-0.32544	-0.30702	-0.30617	-0.32092	-0.33942	-0.32924	-0.31816	-0.29109	-0.24493	0	-0.16869	0	0	0	0	0	0	0	0	0	-0.22063	-0.21931	0	0	0	-0.2135	-0.21249	-0.21517	-0.21891	-0.19796	0	0	0	0	0	0	0		3.9045
TCTTAAA	0	0	0	0	0	0	0	0.14397	0	0	0	0	0	-0.16492	-0.16297	-0.17828	-0.18547	-0.18215	-0.18553	0	0	0	0	0.19855	0	0.16951	0.24892	0	0	0	0	0	0	0	0	0	-0.29078	-0.29922	-0.29293	-0.3226	-0.31618	-0.30246	0	0	0	0	0	0	-0.25812	0	0	0	0	0	-0.15275	-0.18473	-0.19798	-0.19575	-0.20162	-0.1917	-0.17666	0	0	0	0	0	0	0	0	0	0	0	0	0	0	0	0	0	0	0	-0.13063	-0.13414	-0.1554	0	-0.18314	-0.1894	-0.18417	0	0	0		3.9042
ACTGGCT	0	0	0	0	0	0	0	0	0	0	0	0	0	-0.24439	-0.34442	-0.36228	-0.35791	-0.35263	-0.36541	-0.16758	0	0	0	0	0	0	0	0	0	0	0	0.2442	0.23255	0	0	0	0	0	0	0	0	0	0	0	0	0	0	0	0	0	0	0	0	-0.22049	0	-0.23212	-0.25319	-0.26522	-0.26636	-0.26475	-0.25377	0	-0.1963	-0.18191	0	0	0	0	0	0	0	0	0	0	0	0	0	0	0	0	0	-0.22766	-0.25009	-0.26519	-0.27266	-0.27378	-0.26996	-0.2664	-0.25789	-0.24952		3.9036
CATTACT	0	0	0	0	0	0	0	0	0	0	0	0	0	-0.20885	-0.24989	-0.25256	-0.25522	-0.25544	-0.25635	0	0	0	0	0.32489	0	0	0.24408	0	0	0	0	0	0	0	0	0	0	0	0	0	0	0	0	0	0	0	0	0	0	0	0	0	0	0	0	-0.19796	0	0	0	0	0	0	0	0	0	0	0	0	0	0	0	0	0	0	0	0	0	0	0	0	0	0	0	0	-0.18305	-0.17109	-0.15457	0	0	0		3.9032
TTGATAC	0	0	0	0	0	0	0	0	0	0	0	0	0	0	0	0	0	0	0	-0.27812	0	0	0	0	0	0	0	0	0	0	0	0	0	0	0	0	-0.37456	-0.37241	-0.36657	-0.39288	-0.40017	-0.40514	0	0	0	0	0	0	0	0	0	0	0	0	0	-0.2641	0	-0.28996	-0.29081	-0.29162	0	0	0	0	0	0	0	0	0	0	0	0	0	0	0	0	0	0	0	0	0	0	0	0	0	-0.16619	-0.16648	-0.17517	-0.18389	-0.18639		3.903
GTTTCTA	0	0	0	0	0	0	0	0	0	0	0	0	0	-0.15785	-0.17824	-0.19227	-0.17351	-0.16489	-0.16341	-0.2603	0	0	0	0	0	0	0.24919	0	0	0	0	0	0	0	0	0	0	0	0	0	0	0	0	0	0	0	0.2156	0	0	0	0	0	0	0	0	0	-0.23344	-0.27136	-0.25944	-0.23487	-0.20011	0	0	0	0	0	0	0	0	0	0	0	0	-0.15448	-0.16436	-0.17281	-0.17764	-0.18128	-0.1774	-0.17725	-0.17917	-0.18429	-0.19369	-0.19754	-0.19621	-0.19103	-0.18958	-0.1844	-0.17597	0		3.9026
ATTAATA	0	0	0	0	0	0	0	0	0.17177	0	0	0	0	-0.11677	0	-0.094749	0	0	0	-0.27168	0	0	0	0	0	0	0	0	0	0	0	0	0	0	0	0	0	-0.24478	-0.26056	-0.2642	-0.25589	-0.24792	0	0	0	0	0	0	0	0	0	0	0	0	-0.11094	-0.12663	-0.1485	0	-0.17687	-0.19335	0	0	0	-0.17547	0	0	0	0	0	0	0	0	0	0	0	0	0	0	0	0	0	0	0	0	0	0	0	0	0	0		3.9021
AACGTC	0	0	0	0	0	0	0	0	0	0	0	0	0	0	0	-0.11978	-0.11336	-0.10829	-0.10757	0	0	0	0	0	0	0	0	0	0	0	0	0	0	0	0	0	0	0	0	0	0	0	0	-0.33454	0	0	0	0	0	0	-0.29385	-0.30652	-0.29678	0	0	0	0	-0.29629	0	0	0	0	0	0	-0.12912	0	-0.3428	0	0	0	0	0	0	-0.42902	-0.43812	-0.44305	-0.44604	-0.44335	-0.44536	-0.43767	-0.44042	-0.41985	-0.40989	-0.38866	-0.35916	-0.32549	0	0	0	0		3.9015
GTGATA	0	0	0	0	0.1937	0	0	0	0	0	0	0	0	0	0	0	0	0	-0.098542	-0.16354	0	0	0	0.25417	0	0	0.10368	0	0	0	0	0	0	0	0	0	-0.14074	0	0	0	0	-0.19776	0	0	0	0	0	0	0	0	0	0	0	0	-0.16726	-0.20141	-0.22682	-0.23549	-0.23861	-0.2393	-0.23351	-0.22513	-0.20411	0	0	0	0	0	0	0	0	0	0	0	0	0	0	0	0	0	0	0	0	-0.15102	-0.15017	0	0	0	0	0		3.8998
AATATGA	0	0	0	0	0	0	0	0	0	0	0	0	0	-0.15325	0	-0.18025	-0.19535	-0.19737	-0.19456	0	0	0	0	0	0	0	0.27251	0	0	0	0	0	0	0	0	0	0	0	0	0	0	0	0	0	0	0	0	0	0	0	0	0	0	0	-0.1989	0	0	0	0	0	0	0	0	0	0	0	0	0	0	0	0	0	0	-0.058398	-0.079393	-0.099642	-0.11896	-0.13942	-0.14451	-0.15066	-0.15831	-0.15593	0	-0.15156	0	0	0	0	0	0		3.8992
CCTGTAG	0	0	0	0	0	0	0	0	0	0	0	0	0	0	0	0	0	0	0	0	0	0	0	0	0	0	0	0	0	0	0	0.27476	0.27925	0	0	0	0	0	0	0	0	0	0	0	0	0	0	0	0	0	0	0	0	-0.28225	-0.2962	-0.28601	-0.28739	-0.3107	-0.29708	-0.29102	-0.26653	-0.23185	0	0	0	0	0	0	0	0	0	0	0	0	0	0	0	0	0	0	0	0	0	0	0	0	0	0	0	0		3.8991
GTGACAT	0	0	0	0	0	0	0	0	0	0	0	0	0	-0.1849	-0.20285	-0.21001	-0.2152	-0.21213	-0.2054	0	0	0	0	0	0	0	0	0	0	0	0	0	0	0	0	0	0	0	0	0	0	0	0	0	0	0	0	0	0	0	0	0	0	0	0	-0.23402	0	0	0	0	0	0	0	0	0	0	0	0	0	0	0	0	0	0	0	0	0	0	0	0	0	0	0	0	0	0	0	0	0	0		3.8989
AAGCTCA	0	0	0	0	0	0	0	0	0	0	0	0	0	-0.19584	-0.2402	-0.26157	-0.29319	-0.30542	-0.30601	0	0	0	0	0	0	0	0	0	0	0	0	0	0	0	0	0	0	0	0	0	0	0	0	0	0	0	0	0	0	0	0	0	-0.22387	-0.20995	0	-0.21174	-0.22904	-0.24097	-0.23711	-0.24077	-0.23892	-0.22604	-0.20183	0	0	0	0	0	0	0	0	0	0	-0.20058	-0.20035	-0.19799	-0.19652	0	0	-0.20526	0	0	0	0	0	0	0	0	0	0		3.8988
AATGCCC	0	0	0	0	0	0	0	0	0	0	0	0	0	0	0	0	0	0	0	0	0	0	0	0	0	0	0	0	0	0	0	0	0	0	0	0	0	0	0	0	0	0	0	-0.26393	0	0	0	0	0	0	-0.32386	-0.36944	-0.40033	-0.40771	-0.42432	-0.43895	-0.44194	-0.43656	-0.40252	-0.36257	-0.3245	0	0	0	0	0	0	0	0	0	0	0	0	-0.26006	-0.25298	-0.24327	0	0	0	0	-0.25777	-0.26373	-0.26087	-0.25078	-0.23511	-0.21632	-0.1988	0	0	0		3.897
CAGGTCA	0	0	0	0	0	0	0	0	0	0	0	0	0	-0.22164	-0.23044	-0.23471	-0.23444	-0.23406	-0.22715	-0.41095	0	0	0	0	0	0	0	0	0	0	0	0	0	0	0	0	0	0	0	0	0	0	0	0	0	0	0	0	0	0	0	0	-0.32052	-0.33144	-0.34105	-0.35705	-0.36247	-0.35109	0	0	-0.29449	-0.28897	-0.27779	-0.28325	0	0	0	0	0	0	0	0	0	0	-0.25244	0	0	0	0	0	0	0	-0.25342	0	0	0	0	0	0	0		3.8956
TTAAATG	0	0	0	0	0	0	0	0	0	0	0	0	0	-0.14969	-0.118	-0.10301	-0.10028	-0.098591	-0.095672	-0.15989	0	0	0	0.25155	0	0	0.23459	0	0	0	0	0	0	0	0	0	-0.13251	-0.15895	-0.17463	-0.1872	-0.18986	-0.18454	0	0	0	0	0	0	0	0	0	0	0	0	0	0	-0.14029	0	0	0	0	0	0	0	0	0	0	0	0	0	0	0	0	0	0	0	0	0	0	0	0	0	-0.14173	-0.16495	-0.1825	-0.19447	-0.20069	-0.20065	-0.19476	-0.18797		3.8946
GTTAAT	0	0	0	0	0	0	0	0	0	0	0	0	0	0	0	0	0	0	-0.069883	0	0	0	0	0.21704	0	0	0	0	0	0	0	0	0	0	0	0	0	0	0	0	0	0	-0.24406	0	0	0	0.25941	0	-0.27153	0	0	0	0	0	0	-0.14456	-0.16442	-0.17644	-0.18464	-0.1876	-0.18636	-0.17889	-0.15706	0	0	0	0	0	0	0	0	0	0	0	0	0	0	0	0	-0.11882	-0.12888	-0.13448	-0.14766	-0.1565	-0.16085	-0.16147	-0.162	0	-0.17628	-0.18091		3.8943
AGTACTA	0	0	0	0	0	0	0	0	0	0	0	0	0	0	0	0	0	0	0	0	0	0	0	0	0	0	0	0	0	0	0	0	0	0	0	0	0	0	0	0	0	0	0	0	0	0	0	0	0	0	0	0	0	0	0	0	-0.35909	-0.38039	-0.36959	-0.34945	-0.32557	0	0	0	0	0	-0.21587	0	0	0	0	0	0	0	0	0	0	0	0	0	0	0	0	0	0	0	0	0	0	0		3.8938
TTGCGTT	0	0	0	0	0	0	0	0	0	0	0	0	0	-0.23786	0	-0.29988	-0.31712	-0.32468	-0.32798	0	0	0	0	0	0	0	0	0	0	0	0	0	0	0	0	0	0	0	0	0	0	0	0	0	0	0	0	0	0	0	0	0	0	0	0	0	0	0	0	0	0	0	0	0	0	0	0	0	0	0	0	0	0	0	0	0	0	0	0	0	0	0	0	0	0	0	0	0	0	0		3.8932
GATGTCT	0	0	0	0	0	0	0	0	0	0	0	0	0	0	0	-0.22877	-0.23251	-0.22486	-0.22176	0	0	0	0	0	0	0	0	0	0	0	0	0	0	0	0	0	0	0	0	0	0	0	0	0	0	0	0.34368	0	0	0	0	0	-0.25947	-0.33226	-0.36878	-0.38518	-0.36482	-0.34202	-0.33168	-0.32027	-0.30751	-0.28405	0	0	0	0	0	0	0	0	0	0	0	0	0	0	0	0	0	0	0	0	0	0	0	0	0	0	0	0		3.8919
TGGCTTA	0	0	0	0	0	0	0	0	0	0	0	0	0	-0.1685	-0.1829	-0.16629	-0.14948	-0.15363	-0.15733	0	0	0	0	0	0	0	0	0	0	0	0	0	0	0	0	0	0	0	0	0	0	0	0	0	0	0	0.20591	0	-0.19931	0	0	0	-0.19173	-0.22972	-0.24525	-0.25704	-0.2523	-0.24508	-0.23381	-0.20867	-0.17513	0	0	0	0	0	0	0	0	0	0	0	0	0	0	0	0	0	0	0	0	0	0	0	0	0	0	0	0	0		3.8898
AGTGGGT	0	0	0	0	0	0	0	0.26875	0	0	0	0	0	-0.20927	-0.23713	-0.21027	-0.20363	-0.19832	-0.21116	0	0	0	0	0	0	0	0	0	0	0	0.27542	0.2588	0	0	0	0	0	0	0	0	0	0	0	-0.29428	0	0	0	0	-0.31481	0	0	0	0	-0.27223	-0.29606	-0.29864	-0.28821	-0.27159	-0.26281	-0.2519	-0.23975	-0.24112	0	0	0	0	0	0	0	0	0	0	0	-0.30564	-0.28933	-0.2684	-0.24617	-0.22082	-0.20843	-0.20906	0	-0.22655	-0.23571	0	0	0	0	0	0	0		3.8893
TTGAGTG	0	0	0	0	0	0	0	0	0	0	0	0	0	-0.24947	0	-0.19883	-0.20898	-0.2099	-0.2075	0	0	0	0	0	0	0	0	0	0	0	0	0	0	0	0	0	0	0	0	0	0	0	0	0	0	0	0	0	-0.33521	0	0	0	0	-0.26651	-0.28005	-0.29798	-0.29578	-0.30031	-0.31646	-0.3313	-0.35306	-0.37647	-0.37699	-0.34859	-0.32552	0	0	0	0	0	0	0	0	-0.25507	-0.257	-0.25592	-0.25082	-0.24279	-0.23633	-0.22915	-0.2264	-0.23138	-0.24515	-0.25186	-0.25184	-0.2467	-0.24047	-0.22701	0	-0.21966		3.8885
CATCTCC	0	0	0	0	0	0	0	0	0	0	0	0	0	0	0	0	0	0	0	-0.45553	0	0	0	0	0	0	0	0	0	0.28966	0.32285	0.36067	0.37076	0.38074	0.37467	0.34543	0	0.28651	0	0	0	0	0	-0.35485	0	0	0	0	0	0	-0.29105	-0.35172	-0.39156	-0.37344	-0.33757	-0.30138	-0.28309	-0.26031	-0.2482	0	0	0	0	0	0	0	0	0	0	0	0	0	0	-0.33235	-0.32986	-0.32198	-0.30899	-0.29166	-0.29316	-0.29178	-0.29358	-0.30676	-0.31841	-0.32099	-0.31539	-0.30397	-0.29469	-0.28362	-0.26752	-0.25831		3.8817
AAGTTAC	0	0	0	0	0	0	0	0	0	0	0	0	0	-0.10224	-0.15808	-0.17159	-0.15846	0	-0.14609	-0.27092	0	0	0	0	0	0	0	0	0	0	0	0	0	0	0	0	0	0	0	0	0	0	0	0	0	0	0	0	0	0	0	0	0	-0.23647	-0.25	-0.26371	-0.28838	-0.27843	-0.26005	-0.23711	-0.21801	0	0	0	0	0	0	0	0	0	0	0	0	0	0	0	0	0	0	0	0	0	0	0	0	0	0	-0.25989	0	0		3.8809
ATGGTC	0	0	0	0	0	0	0	0	0	0	0	0	0	-0.14212	-0.12948	0	-0.16326	-0.15404	-0.15564	-0.29568	0	0	0	0	0	0	0.12924	0	0	0	0	0	0	0	0	0	0	0	0	0	0	0	0	-0.25073	0	0	0	0	-0.19272	0	0	-0.18225	-0.22278	-0.24125	-0.24117	-0.23177	-0.2274	-0.2298	-0.23455	-0.23375	-0.23087	-0.20799	-0.17909	0	0	0	0	0	0	0	0	0	0	-0.2096	-0.2138	-0.21667	-0.21808	-0.21806	-0.21698	-0.2235	-0.24013	-0.24365	-0.24802	-0.2454	-0.23684	-0.22437	-0.21223	-0.20054	-0.19575	-0.19514		3.8775
TTATAAC	0	0	0	0	0	0	0	0	0	0	0	0	0	0	0	-0.20036	-0.21626	-0.21294	-0.20879	0	0	0	0	0	0	0	0.17203	0	0	0	0	0	0	0	0	0	0	0	0	-0.1994	0	0	0	0	0	0	0.46263	0	0	0	0	0	0	0	-0.31995	-0.31665	-0.31284	-0.30504	-0.30961	-0.32502	-0.32616	-0.31597	-0.30463	-0.29514	-0.2896	0	0	0	0	0	0	0	0	0	0	0	0	0	0	0	0	0	0	0	0	0	0	0	0	0		3.8759
TGTATCC	0	0	0	0	0	0	0	0	0	0	0	0	0	-0.24699	0	0	0	0	0	-0.30856	0	0	0	0	0	0	0	0	0	0	0	0	0	0	0	0	0	0	0	0	0	0	0	0	0	0	0	0	0	0	0	-0.28242	-0.33349	-0.3522	-0.35201	-0.36416	-0.37523	-0.36514	-0.35057	-0.33945	-0.31974	0	0	-0.25704	0	0	0	0	0	0	0	0	0	0	0	0	0	0	0	0	0	0	0	0	0	0	0	0	0	0		3.8741
GATATCA	0	0	0	0	0	0	0	0	0	0	0	0	0	0	0	0	0	0	0	0	0	0	0	0	0	0	0	0	0	0	0	0.19608	0	0	0	0	0	0	0	0	0	0	0	0	0	0	0	0	-0.29309	0	0	0	0	-0.36677	-0.3762	-0.37589	-0.388	0	0	-0.38198	-0.37092	-0.33411	-0.30264	0	0	0	0	0	0	0	0	0	0	0	0	0	0	0	0	0	0	0	0	-0.22706	-0.23631	0	0	0	0	0		3.8736
ACCAAGC	0	0	0	0	0	0	0	0	0	0	0	0	-0.26444	-0.32551	-0.34783	-0.36871	-0.34288	-0.3401	-0.33315	0	0	0	0	0	0	0	0	0.39394	0.39865	0.39475	0	0	0	0	0	0	0	0	0	0	0	0	0	-0.29763	0	0	0.16581	0	0	0	0	0	-0.29689	-0.28222	-0.2805	-0.27755	-0.28569	-0.28144	-0.28458	-0.26866	-0.24415	0	0	0	0	0	0	0	0	0	0	0	0	-0.26111	-0.25481	-0.24645	-0.23485	0	0	0	0	0	0	0	0	-0.26164	-0.25386	-0.2323	-0.20513	-0.19718		3.8729
GGGCAAG	0	0	0	0	0	0	0	0	0	0	0	0	0	0	0	0	0	0	0	0	0	0	0	0	0	0	0	0	0	0.3952	0.46544	0.50291	0.51386	0.50992	0.49612	0.49105	0.47435	0.45507	0.44553	0.4736	0.48782	0.47752	0	-0.39168	0	0	0	0	0	0	-0.40513	-0.45947	-0.48051	-0.45046	-0.41628	-0.41801	-0.40935	-0.38947	-0.38585	-0.3617	-0.33783	0	0	0	0	0	-0.3167	0	0	0	0	0	0	-0.32378	-0.31401	-0.29891	-0.2839	-0.26722	0	-0.26846	-0.27785	-0.27888	-0.27629	-0.26604	-0.24984	-0.23028	0	0	0	0		3.8724
TCAATG	0	0	0	0	0	0	0	0	0	0	0	0	0	0	0	-0.13287	-0.15745	-0.15621	-0.15546	-0.21393	0	0	0	0.21157	0	0	0.20672	0	0	0	0	0	0	0	0	0	0	0	0	0	0	0	0	0	0	0	0	0	-0.13842	0	0	0	0	0	-0.098377	-0.12023	-0.14817	-0.1701	-0.17714	-0.18	0	0	0	0	0	0	0	0	0	0	0	0	0	-0.16754	-0.17545	-0.18106	-0.18557	-0.18939	-0.1977	-0.20966	-0.21887	-0.21652	-0.20272	-0.18349	0	0	0	0	0	0		3.8715
TCATTGT	0	0	0	0	0	0	0	0	0	0	0	0	0	0	0	0	-0.14395	-0.14739	-0.14947	-0.29998	0	0	0	0.20575	0	0	0.18739	0	0.18947	0.19461	0.1902	0.17459	0.13323	0	0	0	0	0	0	0	0	0	0	0	0	0	0	0	-0.25368	0	0	0	0	0	0	-0.1833	-0.19728	-0.2109	-0.22773	-0.24127	-0.24762	-0.2372	-0.20873	-0.17583	0	0	0	0	0	0	0	0	0	-0.11233	-0.12259	-0.13133	-0.13809	-0.14462	-0.14767	0	0	0	0	0	-0.2266	-0.23394	-0.2385	-0.24304	-0.24571	-0.24457		3.8705
ACAATTG	0	0	0	0	0	0	0	0	0	0	0	0	0	-0.23948	-0.21451	-0.22489	-0.21846	-0.22246	-0.22288	0	0	0	0	0	0	0	0	0	0	0	0	0	0	0	0	0	-0.28151	-0.30305	-0.32342	-0.30686	-0.2864	-0.284	0	0	0	0	0	0	0	0	0	-0.24053	-0.28187	-0.28466	-0.2823	-0.25359	-0.23071	0	0	0	0	0	0	0	0	0	0	0	0	0	0	0	0	0	0	0	0	0	0	0	0	0	0	0	0	0	0	0	0	0		3.869
GTTCAAA	0	0	0	0	0	0	0	0	0	0	0	0	0	-0.21565	-0.17976	-0.17023	-0.15872	-0.16493	-0.16516	0	0	0	0	0	0	0	0.205	0	0	0	0	0	0	0	0	0	0	-0.27988	-0.30831	0	0	0	0	0	0	0	0	0	0	0	0	0	-0.15234	-0.20703	-0.23126	-0.23847	-0.25655	-0.27201	-0.28785	-0.28574	-0.27095	-0.25181	-0.23041	-0.2103	-0.1936	0	0	0	0	0	0	0	0	0	0	0	0	0	0	0	0	0	0	-0.20819	-0.2073	-0.20228	-0.19017	-0.18044	-0.17097	-0.16978		3.8674
AGCACTC	0	0	0	0	0	0	0	0	0	0	0	0	-0.28011	-0.35704	-0.33699	-0.31423	-0.32625	-0.31496	-0.30683	-0.36129	0	0	0	0	0	0	0	0	0	0	0	0	0	0	0	0	0	0	0	0	0	0	0	0	0	0	0	0	0	0	0	0	0	-0.26588	-0.26159	-0.27525	-0.29007	-0.28801	-0.28927	-0.29924	-0.31353	-0.31872	-0.29676	-0.28103	-0.27182	0	0	0	0	0	0	0	0	-0.34838	-0.34953	-0.34724	-0.34317	-0.33699	-0.35156	-0.37349	-0.3878	-0.38409	-0.37776	-0.36098	-0.33633	0	0	0	-0.26074	-0.26593		3.8663
CGTCAA	0	0	0	0	0	0	0	0	0	0	0	0	0	-0.19912	-0.20984	-0.22357	-0.22259	-0.21879	-0.2154	0	0	0	0	0	0	0	0	0	0	0	0	0	0	0	0	0	0	0	0	0	0	0	0	0	0	0	0	0	0	0	0	0	0	0	0	0	0	0	0	0	0	0	0	0	0	0	0	0	0	0	0	0	0	0	0	0	0	0	0	0	0	0	0	0	-0.30979	0	0	0	0	0		3.8661
CTAATC	0	0	0	0	0	0	0	0	0	0	0	0	0	-0.10059	-0.11933	-0.12802	-0.1441	-0.14411	-0.14239	-0.27204	0	0	0	0	0	0	0.12759	0	0	0	0	0	0	0	0	0	0	0	0	0	0	0	0	0	0	0	0	0	0	0	0	0	-0.19804	-0.17021	-0.15544	-0.15721	-0.15475	0	-0.14004	-0.14132	0	0	0	0	0	0	0	0	0	0	0	0	0	-0.17444	-0.1799	-0.18214	-0.18313	-0.18413	-0.18817	-0.1942	-0.19579	0	-0.21663	-0.22674	-0.23053	-0.22922	-0.21856	-0.21549	-0.21621	-0.21275		3.8658
GAAACGC	0	0	0	0	0	0	0	0	0	0	0	0	0	0	0	-0.29536	-0.33403	-0.32559	-0.32378	0	0	0	0	0	0	0	0	0	0	0.60248	0.65154	0.67747	0.70063	0.67412	0.60358	0	0	0	0	0	0	0	0	0	0	0	0	0	0	0	0	0	0	0	-0.26058	-0.27032	-0.23333	-0.24578	0	0	0	0	0	0	0	0	0	0	0	0	0	0	0	0	0	0	0	0	0	0	0	0	0	0	0	0	0	0	0	0		3.8651
AATTTTC	0	0	0	0	0	0	0	0	0	0	0	0	0	0	-0.17567	-0.20068	-0.21964	-0.22183	-0.22578	0	0	0	0	0	0	0	0	0	0	0	0	0	0	0	0	0	0	0	0	0	0	0	0	0	0	0	0	0	0	0	0	0	0	-0.14801	-0.1789	-0.19456	-0.18537	0	0	0	0	0	0	0	0	0	0	0	0	0	0	0	0	0	0	0	0	0	0	0	0	0	0	0	0	0	0	0	0	0		3.8649
GGCTAAG	0	0	0	0	0	0	0	0	0	0	0	0	0	0	0	0	0	0	0	0	0	0	0	0	0	0	0	0	0	0	0	0.32237	0.29994	0	0	0	0	0	0	0	0	0	0	0	0	0	0	0	0	0	0	0	0	0	-0.40412	-0.40807	-0.39707	-0.38297	-0.36395	0	0	0	0	0	0	0	0	0	0	0	0	0	0	0	0	0	0	0	0	0	0	0	0	0	0	0	0	0	0	0		3.8645
ATATACC	0	0	0	0	0	0	0	0	0	0	0	0	0	0	0	0	0	0	0	-0.2457	0	0	0	0	0	0	0	0	0	0	0	0	0	0	0	0	0	0	0	0	0	0	0	0	0	0	0	0	-0.35382	0	0	0	0	0	0	0	0	0	0	0	0	0	0	0	-0.35946	0	0	0	0	0	0	0	0	0	0	0	0	0	0	0	0	0	0	0	0	0	0	0	0	0		3.8641
ATTATTG	0	0	0	0	0	0	0	0	0	0	0	0	0	0	-0.15318	-0.16897	-0.17675	-0.16308	-0.16845	0	0	0	0	0	0	0	0	0	0	0	0	0	0	0	0	0	0	0	0	0	0	0	0	0	0	0	0	0	0	0	0	0	0	0	0	-0.2563	-0.27092	-0.26379	-0.275	-0.30463	-0.33484	-0.35531	-0.33475	-0.30891	-0.29533	0	0	0	0	0	0	0	0	0	0	0	0	0	0	0	0	-0.12081	0	-0.15401	-0.1637	-0.16903	0	-0.16464	-0.1671	-0.17104		3.864
GACGTC	0	0	0	0	0.2206	0	0	0	0	0	0	0	0	-0.17252	-0.21101	-0.20187	-0.20479	-0.20741	-0.21327	0	0	0	0	0	0	0	0	0	0	0	0.30635	0.34997	0.33888	0.34563	0.34407	0	0	0	0	0	0	0	0	0	0	0	0	0	0	0	0	0	-0.35159	-0.34935	-0.34766	-0.33178	0	0	0	0	0	0	0	0	0	0	-0.34095	0	0	0	0	0	0	-0.44255	-0.43583	-0.42649	-0.41034	-0.38912	-0.38587	-0.38782	-0.41137	-0.41978	-0.42469	-0.41768	-0.40073	-0.37743	-0.35983	-0.34421	0	0		3.8637
GGTATAA	0	0	0	0	0	0	0	0	0	0	0	0	0	0	-0.23022	-0.28423	-0.27529	-0.27858	-0.27306	0	0	0	0	0	0	0	0	0	0	0	0	0	0	0	0	0	0	0	0	0	0	0	0	0	0	0	0	0	0	0	0	0	0	0	0	0	0	0	0	0	0	0	0	0	0	0	0	0	0	0	0	0	0	0	0	0	0	0	0	0	0	0	0	0	0	0	0	0	0	0		3.8632
CATGACA	0	0	0	0	0	0	0	0	0	0	0	0	0	-0.21367	-0.17126	0	0	0	0	0	0	0	0	0	0	0	0	0	0	0	0	0	0	0	0	0	0	0	0	0	0	0	0	0	0	0	0	0	-0.2804	0	0	0	0	-0.1388	0	-0.19368	-0.22735	-0.25777	-0.26304	-0.26361	-0.2629	-0.23458	0	0	0	0	0	0	0	0	0	0	0	0	0	0	0	0	0	0	0	0	0	0	0	0	0	0	0	0		3.8608
TTCCACC	0	0	0	0	0.2018	0	0	0	0	0	0	0	0	0	0	-0.30012	-0.30884	-0.31045	-0.30674	-0.30138	0	0	0	0	0	0	0	0	0	0	0.21444	0.24494	0.23659	0	0	0.18234	0	0	0	0	0	0	0	0	0	0	0	0	0	0	0	0	0	-0.29049	-0.26264	-0.25716	-0.25849	-0.26394	-0.26334	-0.26613	-0.26594	-0.24843	-0.22779	0	0	0	0	0	0	0	0	0	0	-0.30612	-0.30967	-0.31124	-0.30958	-0.304	-0.31455	-0.32765	-0.3422	-0.35123	-0.34366	-0.32663	-0.30259	-0.27496	-0.25505	-0.23454	-0.22476	-0.23065		3.8607
GTGTGAG	0	0	0	0	0	0	0	0	0	0	0	0	0	0	0	0	0	0	0	0	0	0	0	0	0	0	0	0.34866	0.37965	0.40956	0.42973	0.43041	0.41075	0.35386	0	0	0	0	0	0	0	0	0	0	0	0	0	0	0	0	0	0	-0.24595	-0.28121	-0.2929	-0.28604	-0.28552	-0.28523	-0.29049	-0.2867	-0.28211	-0.26596	-0.24332	-0.2288	-0.22209	0	0	0	0	0.21449	0	0	0	-0.2843	-0.28619	-0.28517	-0.28258	-0.27703	-0.27735	-0.28577	-0.30513	-0.30241	-0.28656	-0.26297	-0.2344	-0.20411	0	0	0	0		3.8583
TTGTCAC	0	0	0	0	0	0	0	0	0	0	0	0	0	-0.26159	-0.24924	-0.25088	-0.24857	-0.23995	-0.24346	0	0	0	0	0	0	0	0	0	0	0	0	0	0	0	0	0	0	0	0	0	0	0	0	0	0	0	0.15658	0	0	0	0	0	0	-0.29892	-0.27872	-0.25816	-0.24278	0	0	0	0	0	0	0	0	0	-0.2361	0	0	0	0	0	0	-0.18647	-0.19757	-0.20767	-0.21506	-0.22274	-0.22773	-0.24478	-0.27291	-0.2792	-0.28159	-0.27609	-0.26408	-0.24797	-0.23848	-0.23421	-0.23077	-0.22975		3.8581
ATTTAGA	0	0	0	0	0.24112	0	0	0	0	0	0	0	0	-0.12344	-0.15158	-0.14961	-0.15135	-0.15865	-0.15913	-0.26108	0	0	0	0	0	0	0	0	0	0	0	0	0	0	0	0	0	0	0	0	0	0	0	0	0	0	0	0	-0.29731	0	0	0	0	0	0	-0.24934	-0.26064	-0.26801	-0.27186	-0.27597	-0.28003	-0.2693	0	0	-0.18923	0	0	0	0	0	0	0	0	0	0	0	0	0	0	0	0	0	0	0	0	0	0	0	-0.12067	-0.12475		3.8579
AGGCGA	0	0	0	0	0	0	0	0	0	0	0	0	0	-0.28671	-0.32114	-0.3169	-0.28745	-0.28412	-0.27634	0	0	0	0	0	0	0	0	0	0	0	0	0	0	0	0	0	0	0	0	0	0	0	0	0	0	0	0	0	0	0	0	0	-0.3624	-0.42621	-0.43413	-0.44697	-0.43861	-0.41165	-0.38449	-0.35931	-0.32333	-0.29979	-0.27303	-0.2545	-0.2381	0	0	0	0	0	0	0	0	-0.37395	-0.37079	-0.36392	-0.35292	0	0	-0.35213	-0.36253	-0.38695	-0.40115	-0.40393	-0.39645	-0.3817	-0.38557	-0.38501	-0.37441	-0.36982		3.8575
GCATGTG	0	0	0	0	0	0	0	0	0	0	0	0	0	0	0	0	0	0	0	0	0	0	0	0	0	0	0	0	0	0	0	0	0	0	0	0	0	0	0	0	0	0	0	0	0	0	0	0	-0.2607	0	0	0	-0.25362	-0.29819	-0.3094	-0.29905	-0.27027	-0.23353	-0.22339	0	-0.22342	0	-0.24251	-0.24103	0	0	0	0	0	0	0	0	0	-0.18766	0	0	-0.18702	-0.18309	-0.18493	-0.1954	-0.21877	-0.22661	-0.22915	-0.22525	0	0	0	0	0	0		3.8573
AACTATT	0	0	0	0	0	0	0	0	0	0	0	0	0	0	-0.18551	-0.19488	-0.21631	-0.22015	-0.21851	0	0	0	0	0	0	0	0	0	0	0	0	0	0	0	0	0	0	0	0	0	0	0	0	0	0	0	0	0	-0.2529	0	0	0	0	0	0	-0.19418	-0.23041	-0.24858	-0.26221	-0.26175	-0.24042	-0.21132	-0.18945	-0.18458	0	0	0	0	0	0	0	0	0	0	0	0	0	0	0	0	0	0	0	0	0	0	0	0	0	0		3.8545
AATCAGA	0	0	0	0	0	0	0	0	0	0	0	0	0	0	0	0	-0.11451	0	0	0	0	0	0	0	0	0	0	0	0	0	0	0	0	0	0	0	0	0	0	0	0	0	0	-0.15643	0	0	0	0	-0.2529	0	0	0	0	0	-0.27717	-0.30211	-0.31808	-0.30022	-0.27376	-0.23569	-0.18501	0	0	0	0	0	0	0	0	0	0	0	0	0	0	0	0	0	0	0	0	0	0	0	0	0	0	0	0	0		3.8536
ATTGTAA	0	0	0	0	0	0	0	0	0	0	0	0	0	0	-0.13232	0	0	0	0	0	0	0	0	0	0	0	0.23698	0	0	0	0	0	0	0	0	0	0	0	0	0	0	0	0	0	0	0	0.22695	0	-0.23666	0	0	0	0	-0.2035	0	-0.23232	-0.24336	-0.24811	-0.25637	-0.25258	-0.25823	-0.26111	-0.23959	-0.22555	-0.21198	0	0	0	0	0	0	0	0	0	0	0	0	0	0	0	0	0	0	0	0	0	0	0	-0.14807	-0.15186		3.8514
TCTAGAA	0	0	0	0	0	0	0	0	0	0	0	0	0	0	0	0	0	0	0	0	0	0	0	0.19001	0	0	0	0.2547	0.27778	0.29877	0.3155	0	0	0	0	0	0	0	0	0	0	0	0	0	0	0	0	0	0	0	0	0	-0.25042	-0.27354	-0.27772	-0.28681	-0.29151	-0.31122	-0.32459	-0.33034	-0.325	-0.30288	-0.27344	-0.26341	-0.2578	0	0	0	0	0	0	0	0	0	0	-0.092573	-0.097842	-0.10458	-0.11345	-0.12466	0	0	0	0	0	0	0	0	0	0		3.8514
CGAACC	0	0	0	0	0	0	0	0	0	0	0	0	0	0	0	0	0	0	0	0	0	0	0	0	0	0	0	0	0	0	0	0	0	0	0	0	0	0	0	0	0	0	0	-0.55193	0	0	0	0	0	0	-0.50669	-0.56628	-0.60612	-0.59624	-0.59609	-0.59439	-0.60845	-0.59935	-0.57904	-0.53739	-0.50575	0	0	0	0	0	0	0	0	0	0	0	0	0	0	0	0	0	0	0	0	0	0	0	0	0	0	0	0	0		3.8494
GCAATT	0	0	0	0	0	0	0	0	0	0	0	0	0	0	0	0	-0.13209	-0.12173	0	-0.21971	0	0	0	0.21439	0	0	0.18318	0	0	0	0	0	0	0	0	0	0	0	0	0	0	0	0	0	0	0	0	0	0	0	0	0	-0.20377	-0.2402	-0.24949	-0.25262	-0.2652	-0.26301	-0.25366	-0.24307	-0.2226	-0.20608	-0.18566	-0.17954	-0.17125	0	0	0	0	0	0	0	0	-0.068329	-0.073819	-0.079033	0	0	0	0	-0.13101	-0.13465	0	0	0	0	0	0	0	0		3.8494
CCAAATG	0	0	0	0	0	0	0	0	0	0	0	0	0	-0.21388	-0.22391	-0.24049	-0.27506	-0.27238	-0.27279	0	0	0	0	0	0	0	0	0	0	0	0	0	0	0	0	0	0	0	0	0	0	0	0	0	0	0	0	0	0	0	0	0	0	0	-0.17808	-0.1796	-0.1868	-0.19443	0	-0.20497	-0.19857	-0.17947	0	0	0	0	-0.20553	0	0	0.1616	0	0	0	-0.1939	-0.19982	-0.20523	-0.21097	-0.2169	-0.21886	-0.23135	-0.24333	-0.22982	-0.21577	0	0	0	0	0	0	0		3.8477
AGATTAG	0	0	-0.30118	0	0	0	0	0	0	0	0	0	0	0	0	0	-0.17615	0	0	0	0	0	0	0	0	0	0	0	0	0	0	0	0	0	0	0	0	0	0	0	0	0	0	0	0	0	0	0	-0.33694	0	0	0	0	0	0	0	0	0	0	0	0	-0.21606	0	0	0	0	0	0	0	0	0	0	0	0	0	0	0	0	0	0	0	0	0	0	0	0	0	0	0	0		3.8476
AGAATAC	0	0	0	0	0	0	0	0	0	0	0	0	0	0	0	0	0	0	0	0	0	0	0	0	0	0	0	0	0	0	0	0	0	0	0	0	-0.24463	0	-0.25172	0	0	0	0	0	0	0	0	0	0	0	0	0	0	0	0	0	-0.28616	-0.31671	-0.34408	-0.34804	-0.34436	-0.33311	0	0	-0.24414	0	0	0	0	0	0	0	0	0	0	0	0	0	0	0	0	0	0	0	0	0	0	0	0	0		3.8458
GCTAAC	0	0	0	0	0	0	0	0	0	0	0	0	0	0	-0.15992	-0.15044	-0.15187	-0.15483	-0.15841	-0.20072	0	0	0	0	0	0	0	0	0	0	0	0	0	0	0	0	0	0	0	0	0	0	0	0	0	0	0	0	-0.27797	0	0	0	0	0	-0.17849	-0.19065	-0.20526	-0.22396	-0.22792	-0.2476	-0.26463	-0.2678	-0.26107	-0.25154	-0.23721	0	0	0	0	0	0	0	0	0	0	0	0	0	0	0	0	-0.21264	-0.23214	-0.24485	-0.25061	-0.25065	-0.24768	-0.25144	-0.2602	-0.26289		3.8455
TGCAGTT	0	0	0	0	0	0	0	0	0	0	0	0	0	0	0	-0.13096	-0.12894	-0.13267	-0.13986	0	0	0	0	0	0	0	0	0	0	0	0	0	0	0	0	0	0	0	0	0	0	0	0	0	0	0	0	0	-0.22538	0	0	0	0	0	0	-0.14231	-0.15458	0	0	0	0	0	0	0	0	0	0	0	0	0	0	0	0	-0.12768	-0.1417	-0.15195	-0.15981	-0.16632	-0.16624	-0.17225	-0.19685	-0.21708	-0.23799	-0.25192	-0.25864	-0.25938	-0.2561	-0.25999	-0.26231	-0.26278		3.8419
GTATAG	0	0	0	0	0.23781	0	0	0	0	0	0	0	0	-0.14823	-0.18354	0	-0.14953	-0.14835	-0.14735	-0.21643	0	0	0	0.22853	0	0	0.17638	0	0	0	0	0	0	0	0	0	0	0	0	0	0	0	0	0	0	0	0	0	-0.20282	0	0	0	0	-0.20054	-0.2103	-0.20461	-0.20119	-0.19594	-0.20328	-0.20682	-0.20346	-0.20234	-0.18209	0	0	0	0	0	0	0	0	0	0	0	0	0	0	0	0	0	0	0	0	0	-0.16519	-0.17923	-0.18472	-0.19355	-0.19426	-0.18881		3.8417
GTTAGT	0	0	0	0	0	0	0	0	0	0	0	0	0	-0.2078	-0.22808	-0.22343	-0.21994	-0.22096	-0.22326	0	0	0	0	0.25207	0	0	0.20442	0	0	0	0	0	0	0	0	0	0	0	0	0	0	0	0	0	0	0	0	0	-0.18329	0	0	0	-0.17802	-0.20834	-0.21928	-0.22916	-0.24531	-0.25458	-0.25376	-0.25143	-0.25054	-0.24307	-0.23093	-0.22198	-0.21648	0	0	0	0	0	0	0	0	0	0	0	0	0	0	0	0	0	0	0	0	0	0	0	0	0		3.8407
CGTTCCT	0	0	0	0	0	0	0	0	0	0	0	0	0	0	0	0	-0.248	-0.2588	-0.25837	-0.51275	0	0	0	0	0	0	0	0	0.57442	0.63156	0.68755	0.6995	0.67581	0.68173	0.69237	0.67918	0.63335	0.55778	0.51422	0.56639	0	0	0	0	0	0	0	0	0	0	0	0	-0.49297	-0.49232	-0.45384	-0.4302	-0.42115	-0.39483	-0.42288	-0.42582	-0.42161	0	0	0	0	0	0	0	0	0	0	0	0	0	0	0	0	0	0	0	0	0	0	0	0	0	0	0	0	0		3.84
TACCTA	0	0	0	0	0	0	0	0	0	0	0	0	0	-0.16907	-0.15821	-0.16078	-0.15974	-0.14257	-0.13725	0	0	0	0	0	0	0	0.20672	0	0	0	0	0	0	0	0	0	0	0	-0.19848	-0.22636	-0.23541	-0.23985	0	0	0	0	0.21682	0	0	0	0	0	0	-0.15709	-0.18849	-0.19849	-0.20793	-0.21461	-0.22398	-0.23801	-0.23608	-0.23313	-0.21635	-0.20532	-0.19869	0	0	0	0	0	0	0	0	-0.12925	-0.13245	-0.13119	-0.12833	-0.12517	-0.1195	-0.1237	-0.13728	-0.14697	-0.16603	-0.18015	-0.18883	0	0	0	0	0		3.8398
AGTGAAT	0	0	0	0	0	0	0	0	0	0	0	0	0	-0.14408	0	-0.17743	-0.19148	-0.19573	-0.19709	-0.34011	0	0	0	0	0	0	0	0	0	0	0	0	0	0	0	0	0	0	0	0	0	0	0	0	0	0	0	0	-0.084755	0	0	0	0	0	0	0	-0.27343	-0.28376	-0.28618	-0.2924	-0.28577	-0.25632	0	0	0	0	0	0	0	0	0	0	0	0	0	0	0	0	0	0	0	0	0	0	0	0	0	0	0	0		3.8369
TATTCCT	0	0	0	0	0	0	0	0	0	0	0	0	0	0	0	0	0	0	0	0	0	0	0	0	0	0	0	0	0	0.1985	0.20846	0.21043	0.21553	0.20086	0	0	0	0	0	0	0	0	0	0	0	0	0	0	-0.19314	0	0	0	-0.25003	-0.30375	-0.32055	-0.30285	-0.26144	0	0	0	-0.18019	-0.16629	-0.15829	0	0	0	0	0	0	0	0	0	0	-0.15755	-0.15949	-0.16018	-0.16062	-0.16104	-0.15983	-0.15734	-0.16034	-0.15688	-0.15902	-0.15669	-0.15061	-0.14211	0	0	0	0		3.8368
ATTGCTG	0	0	0	0	0	0	0	0	0	0	0	0	0	0	0	-0.15922	-0.16029	-0.16417	-0.17669	-0.24065	0	0	0	0.17492	0	0	0	0	0	0	0	0	0	0	0	0	0	0	0	0	0	0	0	0	0	0	0	0	-0.25588	0	0	0	0	-0.2189	-0.24184	-0.26266	-0.27871	-0.27156	-0.26586	-0.25906	-0.25511	-0.2531	-0.23179	-0.21151	-0.19384	0	0	0	0	0	0	0	0	-0.16034	-0.16754	-0.1721	0	-0.17344	-0.17194	0	0	0	0	-0.21839	0	0	-0.24233	-0.25022	-0.24791	-0.24655		3.8367
ACATCTT	0	0	0	0	0	0	0	0	0	0	0	0	0	0	0	0	0	0	0	0	0	0	0	0	0	0	0	0	0	0	0	0	0	0	0	0	0	0	0	0	0	0	0	0	0	0	0	0	0	0	0	0	-0.21549	0	0	-0.24036	-0.24557	-0.24694	-0.25313	-0.25967	-0.26386	-0.25646	-0.25138	-0.24867	-0.24425	0	0	0	0	0	0	0	0	0	0	0	0	0	0	0	0	0	0	0	0	0	0	0	0	0		3.8364
TCGATTC	0	0	0	0	0	0	0	0	0	0	0	0	0	0	0	0	0	0	0	0	0	0	0	0	0	0	0	0	0	0.87396	0.90837	0.91801	0.9212	0.88644	0.89342	0	0	0	0	0	0	0	0	0	0	0	0	0	0	0	0	0	0	0	0	0	0	0	0	0	0	0	0	0	0	0	0	0	0	0	0	0	0	0	0	0	0	0	0	0	0	0	0	0	0	0	0	0	0	0		3.8349
ATAATAT	0	0	0	0	0	0	0	0	0	0	0	0	-0.15075	-0.1377	-0.088893	-0.10105	-0.11597	-0.11259	-0.11137	0	0	0	0	0	0	0	0.21959	0	0	0	0	0	0	0	0	0	-0.22329	-0.23202	-0.24342	-0.24941	-0.2567	-0.26202	0	0	0	0	0.23312	0	0	0	0	0	0	-0.14598	-0.17721	-0.18992	-0.19535	-0.20019	-0.21011	-0.21886	-0.21759	-0.19606	0	0	0	0	0	0	0	0	0	0	0	0	0	0	0	0	0	0	0	0	0	0	0	0	0	0	0	0		3.8346
GTAGTTA	0	0	0	0	0	0	0	0	0	0	0	0	0	0	0	0	0	0	0	-0.3111	0	0	0	0.28363	0	0	0	0	0	0	0	0	0	0	0	0	0	0	0	0	0	0	0	0	0	0	0	0	-0.33695	0	-0.12717	-0.14587	-0.17762	0	0	-0.26861	-0.29872	-0.306	-0.3164	-0.32668	-0.33635	-0.34123	-0.31524	-0.31205	-0.30266	0	0	0	0	0	0	0	0	0	0	0	0	0	0	0	-0.11589	0	0	0	0	0	0	0	0	0		3.8334
AATGCAT	0	0	0	0	0	0	0	0	0	0	0	0	0	-0.081333	0	0	-0.086047	0	0	0	0	0	0	0	0	0	0	0	0	0	0	0	0	0	0	0	0	0	0	0	0	0	0	0	0	0	0.26617	0	0	0	0	0	0	0	-0.25866	-0.29324	-0.31605	-0.322	-0.33466	-0.33642	-0.32049	-0.30011	-0.28175	-0.27221	-0.26515	0	0	0	0	0	0	0	0	0	0	0	0	0	0	0	0	0	-0.16659	-0.18489	-0.19735	0	-0.20925	-0.21289	-0.21292	-0.21638		3.8333
AGCTGAT	0	0	0	0	0	0	0	0	0	0	0	0	0	-0.20664	-0.20212	-0.19343	-0.20495	-0.21593	-0.21926	-0.32512	0	0	0	0	0	0	0	0	0	0	0	0	0	0	0	0	0	0	0	0	0	0	0	0	0	0	0	0	0	0	0	0	0	0	-0.25688	-0.30405	-0.35165	-0.3738	-0.36515	-0.3287	-0.28664	-0.24272	-0.20675	0	0	0	0	0	0	0	0	0	0	0	0	0	0	0	0	0	0	0	0	0	0	0	0	0	0	0		3.8317
CTTATTA	0	0	0	0	0	0	0	0	0	0	0	0	-0.19133	-0.18794	-0.17977	-0.20849	-0.22442	-0.22275	-0.21384	0	0	0	0	0	0	0	0.21895	0	0	0	0	0	0	0	0	0	0	0	0	0	0	0	0	0	0	0	0	0	0	0	0	0	0	0	0	0	0	0	0	0	0	0	0	0	0	0	0	0	0	0	0	0	0	0	0	0	0	0	0	0	0	0	0	0	0	0	0	0	0	0		3.8312
ATCCTAA	0	0	0	0	0	0	0	0	0	0	0	0	0	-0.28154	-0.29602	-0.30616	-0.29191	-0.29105	-0.29008	0	0	0	0	0.36928	0	0	0	0	0	0	0	0	0	0	0	0	0	0	0	0	0	0	0	0	0	0	0	0	0	0	0	0	0	0	0	0	-0.25146	-0.28619	-0.30804	-0.31933	-0.31892	-0.30931	-0.29274	-0.27238	-0.25602	0	-0.20925	0	0	0	0	0	0	0	0	0	0	0	0	0	0	0	-0.14755	0	-0.14821	-0.14376	-0.133	0	0	0		3.8306
TAACCAA	0	0	0	0	0	0	0	0	0	0	0	0	0	0	-0.18875	-0.18906	-0.20903	-0.22167	-0.22642	-0.2442	0	0	0	0	0	0	0.28012	0	0	0	0	0	0	0	0	0	0	0	0	0	0	0	0	0	0	0	0	0	0	0	0	0	0	-0.2208	-0.231	-0.2378	-0.22925	0	0	0	0	0	0	0	0	0	-0.27288	0	0	0	0	0	0	0	0	0	0	0	0	0	0	0	0	0	0	0	0	0	0	0		3.8306
CCTTCAC	0	0	0	0	0	0	0	0	0	0	0	0	0	-0.25688	-0.30057	-0.28627	-0.28331	-0.2834	-0.28074	0	0	0	0	0	0	0	0	0	0	0	0.24502	0.25644	0	0	0	0	0	0	0	0	0	0	0	0	0	0	0	0	0	0	0	0	-0.23941	-0.25538	-0.23193	-0.22039	-0.22064	-0.20758	-0.20312	0	0	0	0	0	0	0	0	0	0	0	0	0	0	0	0	0	0	0	0	0	0	0	0	0	-0.21777	0	0	0	0	0		3.8304
TTGACG	0	0	0	0	0.20997	0	0	0	0	0	0	0	0	-0.15868	-0.1841	-0.19685	-0.21385	-0.21514	-0.21654	0	0	0	0	0	0	0	0.36391	0	0	0	0	0	0	0	0	0	0	0	0	0	0	0	0	0	0	0	0	0	0	0	0	0	0	0	0	0	0	0	0	0	0	0	0	0	0	0	0	0	0	0	0	0	0	0	0	0	0	0	0	0	0	0	0	0	0	0	0	0	0	0		3.8302
TAACTGC	0	0	0	0	0	0	0	0.25587	0	0	0	0	0	0	0	0	0	0	0	0	0	0	0	0	0	0	0	0.24851	0.25108	0.25089	0.23974	0	0	0	0	0	0	0	0	0	0	0	0	0	0	0	0	0	0	0	0	0	-0.33514	-0.36867	-0.35703	-0.34639	-0.32028	-0.29243	-0.29776	0	0	0	0	0	-0.27899	0	0	0	0	0	0	0	0	-0.21174	-0.22666	-0.24014	-0.2494	-0.25834	-0.25669	-0.26183	-0.28383	-0.28558	-0.29373	-0.29356	-0.28608	-0.27358	-0.25149	-0.22875	-0.22085	0		3.8289
TCTGTAG	0	0	0	0	0	0	0	0	0	0	0	0	0	0	0	-0.22555	-0.22755	-0.21734	-0.20421	0	0	0	0	0	0	0	0	0	0	0	0	0	0	0	0	0	0	0	0	0	0	0	0	-0.23213	0	0	0	0	-0.22531	0	0	0	-0.26573	0	-0.23069	-0.22695	-0.23983	-0.25386	-0.24966	-0.23826	0	0	0	0	0	0	0	0	0	0	0	0	0	0	0	0	0	0	0	0	-0.18505	-0.18371	0	0	0	0	0	0	0	0		3.8276
GGTGAAC	0	0	0	0	0	0	0	0	0	0	0	0	0	-0.22663	-0.23278	-0.26506	-0.27525	-0.26844	-0.26647	0	0	0	0	0	0	0	0	0	0	0	0	0	0	0	0	0	0	0	0	0	0	0	0	0	0	0	0	0	0	0	0	0	-0.32722	-0.34614	-0.35923	-0.38874	-0.42119	-0.4327	-0.43592	-0.43479	-0.39929	-0.34271	-0.29618	0	0	0	0	0	0	0	0	0	0	-0.44305	-0.44393	-0.43964	-0.4322	-0.41697	-0.41147	-0.41071	-0.42003	-0.42785	-0.42757	-0.41538	-0.39364	-0.36621	-0.35093	-0.34509	-0.33705	-0.33927		3.8274
GAATAA	0	0	0	0	0	0	0	0	0	0	0	0	0	0	0	0	-0.08892	-0.092398	-0.092102	-0.18762	0	0	0	0.15203	0	0	0.13298	0	0	0	0	0	0	0	0	0	0	0	0	0	0	0	0	0	0	0	0.18073	0	-0.12732	0	0	0	0	-0.17126	-0.19295	-0.20038	-0.20295	-0.20304	-0.2021	-0.19561	-0.17882	-0.16435	-0.1503	-0.13468	-0.11952	0	0	0	0	0	0	0	0	0	0	0	0	0	0	0	0	-0.075788	-0.10232	-0.12558	-0.14414	-0.15779	-0.16277	-0.15816	0	0		3.8271
CATTGTT	0	0	0	0	0	0	0	0	0	0	0	0	0	-0.097878	0	0	0	0	0	0	0	0	0	0	0	0	0.18412	0	0	0	0	0	0	0	0	0	0	0	0	0	0	0	0	0	0	0	0	0	-0.23037	0	0	0	0	0	0	-0.14508	-0.17156	-0.18979	-0.19336	-0.19852	-0.1988	-0.19323	-0.1734	0	0	0	0	0	0	0	0	0	0	-0.11901	-0.13176	-0.14304	0	-0.16056	-0.16607	-0.1723	-0.1827	-0.18721	-0.2075	-0.22167	-0.22937	-0.23158	-0.23123	-0.23705	-0.2374	-0.22953		3.8265
GTTGGTA	0	0	0	0	0	0	0	0	0	0	0	0	0	0	0	-0.2198	-0.21627	-0.20542	-0.2043	-0.21513	0	0	0	0	0	0	0	0	0	0	0	0.35169	0.33566	0	0	0	0	0	0	0	0	0	0	0	0	0	0	0	-0.31899	0	0	0	0	0	0	-0.31512	-0.32132	-0.31938	-0.32688	-0.33865	-0.35622	-0.35853	-0.35516	-0.33374	-0.31846	0	0	0	0	0	0	0	0	0	0	0	0	0	0	0	0	0	0	0	0	0	0	0	0	0		3.8263
GTTCATT	0	0	0	0	0	0	0	0	0	0	0	0	0	-0.12703	-0.1566	-0.16829	-0.17478	-0.18497	-0.18562	-0.25672	0	0	0	0	0	0	0	0	0	0	0	0	0	0	0	0	0	0	0	0	0	0	0	0	0	0	0	0	0	0	0	0	0	-0.20322	-0.21551	-0.23246	0	0	-0.23077	-0.25449	-0.27395	-0.28026	-0.28243	-0.29079	-0.2962	0	0	0	0	0	0	0	0	0	0	0	0	0	0	0	0	0	0	0	0	0	0	0	0	0		3.8245
TAACACT	0	0	0	0	0	0	0	0	0	0	0	0	0	-0.21814	-0.22809	-0.21842	-0.21149	-0.20259	-0.20574	-0.1721	0	0	0	0.25627	0	0	0	0	0	0	0	0	0	0	0	0	0	0	0	0	0	0	0	0	0	0	0	0	0	0	0	0	0	0	0	-0.2909	-0.3341	-0.3562	-0.36942	-0.37434	-0.35965	-0.3376	-0.29776	-0.28205	-0.27565	0	0	0	0	0	0	0	0	0	0	0	0	0	0	0	0	0	0	0	0	0	0	0	0	0		3.8242
TGTCATT	0	0	0	0	0	0	0	0	0	0	0	0	0	0	-0.09016	-0.092781	-0.10225	0	0	-0.2087	0	0	0	0	0	0	0	0	0	0	0.1858	0	0	0	0	0	0	0	0	0	0	0	0	0	0	0	0	0	-0.26014	0	0	0	0	0	0	-0.21729	-0.2292	-0.23642	-0.24685	-0.24653	-0.24125	-0.22504	-0.20643	-0.19266	-0.18187	0	0	0	0	0	0	0	0	0	0	0	0	0	0	0	-0.15573	-0.18143	-0.19763	-0.20806	-0.2126	-0.21233	-0.21523	-0.21846	-0.21696	-0.21295		3.8229
TTCAACT	0	0	0	0	0	0	0	0	0	0	0	0	0	-0.18282	-0.20054	-0.21333	-0.23137	-0.23116	-0.23465	0	0	0	0	0	0	0	0	0	0	0	0	0	0	0	0	0	0	0	0	0	0	0	0	0	0	0	0	0	0	0	0	0	0	-0.24701	-0.25416	-0.2808	-0.30311	-0.30945	-0.31508	-0.31804	-0.30429	0	0	0	0	0	0	0	0	0	0	0	0	0	0	0	0	0	0	0	0	0	0	0	0	-0.1765	0	-0.17824	0	0		3.8223
TGAATAG	0	0	0	0	0	0	0	0.30471	0	0	0	0	0	-0.24843	-0.26915	-0.28275	-0.29446	-0.28062	-0.27321	-0.28536	0	0	0	0	0	0	0	0	0	0.21951	0.20438	0	0	0	0	0	0	0	0	0	0	0	0	0	0	0	0	0	-0.23488	0	0	0	0	0	0	0	-0.263	0	0	0	0	-0.23995	0	0	0	0	0	0	0	0	0	0	0	0	0	0	0	0	0	0	0	0	0	0	0	0	0	-0.21217	-0.2052	0		3.8222
CTGTGCG	0	0	0	0	0	0	0	0	0	0	0	0	0	0	0	0	0	0	0	0	0	0	0	0	0	0	0	0	0	0.44717	0.52983	0.60485	0.64702	0.63424	0.66468	0.68381	0.67385	0.65759	0.66219	0.66612	0.64116	0.61688	0	0	0	0	0	0	0	0	0	0	0	-0.34481	-0.33922	-0.33862	0	0	0	0	0	0	-0.28237	-0.29513	-0.29867	0	0	0	0	0	0	0	0	-0.55372	-0.55937	-0.55961	-0.5578	-0.55155	-0.55899	-0.55855	-0.58329	-0.58481	-0.55767	-0.51541	-0.46314	0	0	0	0	0		3.8214
TGACTGA	0	0	0	0	0	0	0	0	0	0	0	0	0	0	0	0	0	0	0	0	0	0	0	0	0	0	0	0	0	0	0	0	0.2612	0.24703	0	0	0	0	0	0	0	0	0	0	0	0	0.24315	0	0	0	0	0	0	-0.18492	-0.20176	-0.22388	-0.261	-0.28792	-0.29243	-0.27507	-0.25207	-0.22358	-0.19518	-0.18646	-0.18074	0	0	0	0	0.16843	0	0	0	-0.12781	-0.13607	-0.14244	-0.14901	-0.15437	-0.15676	-0.16706	-0.1828	-0.1972	-0.1948	-0.18701	0	0	0	0	0	0		3.8208
CTTCAGC	0	0	0	0	0	0	0	0	0	0	0	0	0	0	0	-0.18909	-0.20558	-0.2197	-0.22103	-0.31692	0	0	0	0	0	0	0	0	0.24829	0.26112	0.26543	0	0	0.2445	0.21302	0	0	0	0	0	0	0	0	0	0	0	0	0	0	0	0	0	-0.23941	-0.23633	-0.23826	-0.23859	-0.25152	0	0	0	0	0	0	0	0	0	0	0	0	0.22877	0	0	0	-0.26945	-0.26298	-0.25514	-0.24584	-0.23479	-0.24576	-0.26495	-0.26901	-0.26453	-0.25058	-0.22987	-0.20482	-0.17826	0	0	0	0		3.8204
GAGATA	0	0	0	0	0	0	0	0	0	0	0	0	0	0	0	0	0	-0.12938	-0.13533	0	0	0	0	0	0	0	0	0	0	0	0	0	0	0	0	0	0	0	0	0	0	0	0	0	0	0	0	0	-0.25854	0	0	0	0	0	0	-0.12184	-0.14659	-0.16715	-0.17861	-0.16795	-0.14818	-0.12834	0	0	0	0	0	0	0	0	0	0	0	-0.15376	-0.16292	-0.1695	-0.17551	-0.18084	-0.17833	-0.17992	-0.18004	-0.1735	-0.17981	-0.181	-0.17759	0	0	0	0	0		3.8204
CTCCATC	0	0	0	0	0	0	0	0	0	0	0	0	0	0	0	0	0	0	0	-0.29843	0	0	0	0	0	0	0	0.32264	0.34887	0.37169	0.38407	0.39581	0.40071	0.36273	0	0	0	0	0	0	0	0	0	-0.21437	0	0	0	0	0	0	0	0	-0.26181	-0.27809	-0.26047	-0.22692	0	0	0	0	0	0	0	0	0	0	0	0	0	0	0	0	0	-0.307	-0.30671	-0.30287	-0.29646	-0.28542	-0.2875	-0.29475	-0.30104	-0.2903	-0.28219	-0.26634	-0.24492	0	0	0	0	0		3.8201
AGCGTA	0	0	0	0	0	0	0	0	0	0	0	0	-0.27687	-0.3227	-0.27399	-0.24444	-0.24847	-0.24922	-0.24889	-0.41847	0	0	0	0	0	0	0	0	0	0	0	0	0	0	0	0	0	0	0	0	0	0	0	0	0	0	0	0	0	0	0	0	0	0	0	-0.31514	-0.34744	0	0	-0.31997	0	0	0	0	0	0	0	0	0	0	0	0	0	0	-0.31781	-0.34271	-0.36095	-0.37652	-0.38301	-0.39064	-0.40335	-0.40835	-0.41177	-0.40364	-0.38599	-0.36237	-0.34611	0	-0.30769	-0.30139		3.82
CCATATA	0	0	0	0	0	0	0	0	0	0	0	0	0	-0.37381	-0.33653	-0.33149	-0.33429	-0.33683	-0.34033	0	0	0	0	0	0	0	0	0	0	0	0	0	0	0	0	0	0	0	0	0	0	0	0	0	0	0	0	0	0	0	0	0	0	0	0	-0.28548	-0.31753	-0.32008	-0.31259	-0.29792	-0.27981	0	0	0	0	0	0	0	0	0	0	0	0	0	0	0	0	0	0	0	0	0	0	0	0	0	0	0	0	0		3.8193
CTGAAAC	0	0	0	0	0	0	0	0	0	0	0	0	0	0	0	0	0	0	0	0	0	0	0	0	0	0	0	0	0	0.19254	0	0	0	0	0	0	0	0	0	0	0	0	0	-0.36042	0	0	0	0	0	0	-0.31542	-0.36275	-0.38207	-0.35109	-0.31561	-0.29096	-0.26617	-0.23496	-0.22263	0	0	-0.17237	0	-0.16289	-0.16339	0	0	0	0	0	0	0	0	-0.1921	0	0	0	0	0	0	0	0	0	0	0	0	0	0	0	0		3.8193
TATATGG	0	0	0	0	0.1917	0	0	0	0	0	0	0	0	0	0	0	0	0	0	0	0	0	0	0	0	0	0.32035	0	0	0	0	0	0	0	0	0	0	0	0	0	0	0	0	0	0	0	0	0	-0.20826	0	0	0	0	0	0	0	0	0	-0.23038	0	0	0	0	0	0	0	0	0	0	0	0	0	0	0	0	0	0	0	0	0	0	0	0	0	0	0	0	0	0	0		3.8147
CTAAATT	0	0	0	0	0.10452	0	0	0	0	0	0	0	0	-0.23324	-0.25243	-0.21813	-0.19547	-0.19407	-0.19752	0	0	0	0	0	0	0	0	0	0	0	0	0	0	0	0	0	-0.22118	0	-0.24965	0	0	0	0	0	0	0	0	0	0	0	0	0	0	0	0	0	0	0	0	0	-0.16387	0	0	0	0	0	0	0	0	0	0	0	0	0	0	0	0	0	0	0	0	0	0	0	0	0	0	0	0	0		3.8105
TATTGTG	0	0	0	0	0	0	0	0	0	0	0	0	0	-0.1707	-0.169	-0.15711	-0.15549	-0.14949	-0.14693	0	0	0	0	0	0	0	0.20458	0	0	0	0	0	0	0	0	0	0	0	0	0	0	0	0	0	0	0	0.3219	0	-0.23441	0	0	0	0	0	0	0	0	0	-0.24468	-0.27143	-0.28846	-0.28042	-0.26154	0	0	0	0	0	0	0	0	0	0	0	0	0	0	-0.10235	0	0	-0.13983	0	0	0	0	0	0	0	0	0		3.8095
CATTGGC	0	0	0	0	0	0	0	0	0	0	0	0	0	0	0	0	0	0	0	-0.32282	0	0	0	0	0	0	0	0	0	0.25628	0.29663	0.32782	0.32868	0.32014	0	0	0	0	0	0	0	0	0	0	0	0	0	0	0	0	0	0	-0.29926	0	-0.31186	-0.31578	-0.33009	-0.35788	-0.37648	-0.39138	-0.38799	-0.35593	-0.31299	-0.29087	-0.27592	0	0	0	0	0	0	0	0	0	0	0	0	0	0	0	0	0	0	0	0	0	0	0	0	0		3.809
GTCCTAC	0	0	0	0	0	0	0	0	0	0	0	0	0	0	0	0	0	0	0	0	0	0	0	0	0	0	0	0	0	0	0	0	0	0	0	0	0	0	0	0	0	0	0	0	0	0	0	0	0	0	0	0	-0.40854	-0.45142	-0.44874	-0.43409	-0.43028	-0.42908	-0.44693	-0.46614	-0.45688	-0.43304	0	-0.3833	0	0	0	0	0	0.32256	0	0	0	0	-0.28712	-0.30165	-0.31498	-0.32852	-0.34868	-0.38427	-0.40113	-0.38791	-0.36929	-0.34067	0	0	0	0	0	0		3.8088
AAATCAA	0	0	0	0	0	0	0	0	0	0	0	0	0	0	-0.10611	-0.11364	-0.12791	-0.12751	-0.12997	-0.31831	0	0	0	0	0	0	0.14513	0	0	0	0	0	0	0	0	0	0	0	0	0	0	0	0	0	0	0	0	0	0	0	0	0	0	-0.1782	-0.18063	-0.16838	-0.17219	-0.17326	-0.17698	-0.17971	-0.18103	0	0	0	0	0	0	0	0	0	0	0	0	-0.14147	-0.1537	-0.16433	-0.17405	0	-0.18891	-0.19851	-0.21249	-0.21974	-0.22186	-0.21777	-0.20851	0	0	-0.18751	-0.19329	-0.19282		3.8086
ACCATTC	0	0	0	0	0	0	0	0	0	0	0	0	0	-0.1692	-0.23196	-0.28049	-0.25677	-0.23753	-0.24029	0	0	0	0	0	0	0	0	0	0	0	0	0	0	0	0	0	0	0	0	0	0	0	0	0	0	0	0	0	-0.27519	0	0	0	-0.22182	-0.24727	-0.24911	-0.25392	-0.24382	-0.2312	0	0	0	0	0	0	0	0	0	0	0	0	0	0	0	0	0	0	0	0	0	0	0	0	0	0	0	0	0	0	0	0		3.8082
TGAATTA	0	0	0	0	0	0	0	0	0	0	0	0	0	-0.17088	-0.1582	-0.16528	-0.16021	-0.1556	-0.15962	-0.21638	0	0	0	0	0	0	0	0	0	0	0	0	0	0	0	0	0	0	0	0	0	0	0	0	0	0	0	0	-0.19653	0	0	0	0	0	-0.21745	-0.23644	-0.24759	-0.26322	-0.27384	-0.27893	-0.27232	-0.26119	-0.23156	-0.20632	-0.1922	0	-0.16829	0	0	0	0	0	0	0	0	0	0	0	0	0	0	0	0	0	0	0	0	0	0	0		3.8073
TTACAGT	0	0	0	0	0.18344	0	0	0	0	0	0	0	0	-0.10051	0	-0.14914	-0.17002	-0.16513	-0.16081	-0.19805	0	0	0	0	0	0	0	0	0	0	0	0	0	0	0	0	0	0	0	0	0	0	0	0	0	0	0	0	-0.17916	0	0	0	0	0	0	-0.24351	-0.26095	-0.25685	-0.25717	-0.25666	-0.24805	0	0	0	0	0	0	0	0	0	0	0	0	0	0	0	0	0	0	0	0	0	0	0	0	0	0	0	0	0		3.8071
GTAACC	0	0	0	0	0	0	0	0	0	0	0	0	0	0	0	0	0	0	0	-0.2398	0	0	0	0	0	0	0	0	0	0.22965	0.24758	0.24448	0.20367	0.16999	0	0	0	0	0	0	0	0	0	0	0	0	0.19697	0	-0.24685	0	0	0	-0.20099	-0.20484	-0.18793	-0.17871	-0.19241	-0.19845	-0.21223	-0.22416	-0.24937	-0.2503	-0.23389	-0.21848	-0.20171	0	0	0	0	0.19216	0	0	0	0	0	0	0	0	0	0	0	0	0	0	0	0	0	0	0	0		3.8067
ATTGTGT	0	0	0	0	0	0	0	0	0	0	0	0	0	-0.14171	-0.1418	-0.13284	-0.13132	-0.13144	-0.13062	-0.18868	0	0	0	0	0	0	0	0	0	0	0	0	0	0	0	0	0	0	0	0	0	0	0	0	0	0	0	0	-0.3007	0	0	0	-0.18984	-0.24213	-0.26341	-0.27984	-0.27519	-0.27763	-0.27443	-0.27642	-0.25624	-0.22813	-0.20284	-0.19512	-0.19971	0	0	0	0	0	0	0	0	0	0	-0.098701	-0.10776	-0.11652	-0.1224	-0.12762	-0.13047	-0.13148	0	0	0	0	0	0	0	0		3.8061
ACTACAG	0	0	0	0	0	0	0	0	0	0	0	0	0	0	0	-0.16729	-0.16494	0	0	-0.37518	0	0	0	0	0	0	0	0	0	0	0.25094	0.23797	0	0	0	0	0	0	0	0	0	0	0	-0.25712	0	0	0	0	0	0	0	0	-0.30885	-0.32178	-0.32017	-0.3028	-0.3019	-0.3025	-0.30443	0	0	0	0	0	0	0	0	0	0	0	0	0	0	0	0	0	0	0	0	0	0	-0.18675	-0.20132	-0.21003	-0.21292	0	0	-0.20354	-0.19642	-0.19572		3.8058
GGAAATA	0	0	0	0	0	0	0	0	0	0	0	0	0	0	0	-0.1398	-0.15364	-0.14811	-0.14622	-0.26253	0	0	0	0	0	0	0	0	0	0	0	0	0.20368	0	0	0	0	0	0	0	0	0	0	0	0	0	0	0	0	0	0	0	0	0	0	-0.1885	-0.21657	-0.24058	-0.25882	-0.26736	-0.26742	-0.23925	-0.20938	-0.19142	0	0	0	0	0	0	0	0	0	0	-0.15526	-0.16586	0	0	-0.16602	-0.15547	-0.15257	-0.1624	-0.17759	-0.18758	-0.19223	-0.19247	-0.19967	-0.21229	-0.22223	0		3.805
TATTTGC	0	0	0	0	0	0	0	0	0	0	0	0	0	-0.15349	-0.13351	-0.12347	0	0	0	-0.21221	0	0	0	0	0	0	0	0	0	0	0	0	0	0	0	0	0	0	0	0	0	0	0	0	0	0	0	0	0	0	0	0	0	0	0	-0.14921	-0.19826	-0.229	-0.24613	-0.25931	-0.26197	-0.24863	-0.22838	-0.22167	-0.22169	0	0	0	0	0	0	0	0	-0.10362	-0.10622	0	0	0	0	0	0	0	0	0	0	0	0	0	0	0		3.8044
TTAAGAA	0	0	0	0	0	0	0	0	0	0	0	0	0	-0.16195	0	-0.15158	-0.15232	-0.15411	-0.15191	0	0	0	0	0.37222	0	0	0.20493	0	0	0	0	0	0	0	0	-0.28443	-0.30698	-0.3348	-0.34621	-0.34466	-0.34176	-0.33298	0	0	0	0	0.27198	0	-0.30944	0	0	0	0	-0.17311	-0.19066	-0.18434	-0.18303	-0.16736	-0.17726	-0.19008	-0.213	-0.23393	-0.22587	-0.20453	-0.19183	0	0	0	0	0	0	0	0	-0.087636	0	-0.10618	0	0	-0.12123	-0.12977	-0.15281	-0.17087	-0.18915	-0.20186	-0.20869	-0.21054	-0.21121	-0.20611	-0.20282	-0.19896		3.8028
GGATAG	0	0	0	0	0	0	0	0	0	0	0	0	0	0	0	-0.18901	-0.20237	-0.18735	-0.18259	-0.2422	0	0	0	0	0	0	0.18591	0	0.29036	0.30957	0.32189	0.31356	0.28117	0.25668	0	0	0	0	0	0	0	0	0	0	0	0	0	0	-0.20072	0	0	0	0	-0.20896	-0.22861	-0.25388	-0.28293	-0.29519	-0.29724	-0.2855	-0.26342	-0.21851	0	0	0	0	0	0	0	0	0	0	0	0	0	0	0	0	0	0	0	0	0	0	0	0	0	0	0	0		3.8012
AACAATA	0	0	0	0	0	0	0	0	0	0	0	0	0	0	-0.13121	-0.15153	-0.16926	-0.16524	-0.16052	-0.20058	0	0	0	0	0	0	0.18266	0	0	0	0	0	0	0	0	0	0	0	0	0	0	0	0	0	0	0	0	0	0	0	0	0	0	0	0	0	0	0	0	0	0	0	0	0	0	0	0	0	0	0	0	0	0	0	0	0	0	0	0	0	0	0	0	0	0	0	0	0	0	0		3.8002
CTACAA	0	0	0	0	0	0	0	0	0	0	0	0	0	-0.092867	-0.10063	0	-0.10983	-0.1121	-0.11113	-0.19645	0	0	0	0	0	0	0.18014	0	0	0	0	0	0	0	0	0	0	0	0	0	0	0	-0.26075	-0.17935	0	0	0	0	0	0	0	0	0	-0.15268	-0.15363	-0.15192	-0.16628	-0.17571	-0.17551	-0.16361	-0.14988	-0.13435	0	0	0	0	0	0	0	0	0	0	0	0	0	0	0	0	0	0	0	0	0	-0.1692	-0.16735	0	0	0	0	0		3.8001
CGTACT	0	0	0	0	0	0	0	0	0	0	0	0	0	-0.31289	-0.31787	-0.34728	-0.34487	-0.34662	-0.34632	0	0	0	0	0	0	0	0	0.27593	0	0.32087	0.33931	0.35252	0	0	0	0	0	0	0	0	0	0	0	0	0	0	0	0	0	0	0	0	0	0	0	-0.2966	-0.32709	-0.34721	-0.34951	-0.33919	0	0	0	0	0	0	0	0	0	0	0	0	0	0	0	0	0	0	0	0	0	0	-0.21423	0	0	0	0	0	0	0		3.8
ATCTTCA	0	0	0	0	0	0	0	0	0	0	0	0	0	-0.16223	-0.19037	-0.18922	-0.17548	-0.18023	-0.17952	0	0	0	0	0	0	0	0	0	0	0	0	0	0	0	0	0	0	0	0	0	0	0	0	-0.2312	0	0	0	0	0	0	0	0	0	0	0	0	0	0	0	0	0	0	0	0	0	0	0	0	0	0	0	0	0	0	0	0	0	0	0	0	0	-0.14091	0	0	0	0	0	0	0	0		3.7999
CACGTTC	0	0	0	0	0	0	0	0	0	0	0	0	0	-0.28014	-0.37093	-0.41887	-0.40945	-0.39068	-0.38132	0	0	0	0	0	0	0	0	0	0	0	0	0	0	0	0	0	0	0	0	0	0	0	0	0	0	0	0	0	0	0	0	0	0	0	0	0	-0.2928	0	0	0	0	0	0	0	0	0	0	0	0	0.29112	0	0	0	0	0	0	0	0	0	0	0	-0.35171	0	-0.42581	-0.4443	-0.45178	-0.4587	-0.48137	-0.4975	-0.49574		3.7998
CCTATTG	0	0	0	0	0	0	0	0	0	0	0	0	0	0	0	0	0	0	0	-0.36712	0	0	0	0	0	0	0	0	0	0	0.27468	0.28925	0	0.24384	0.24051	0	0	0	0	0	0	0	0	0	0	0	0	0	-0.25979	0	0	0	0	0	0	0	0	0	0	0	0	0	0	0	0	0	0	0	0	0	0	0	0	0	0	0	0	0	0	0	0	0	0	0	0	0	0	0	0	0		3.7995
AAGAGTC	0	0	0	0	0	0	0	0	0	0	0	0	0	0	0	0	0	0	0	0	0	0	0	0	0	0	0	0	0	0	0	0	0	0	0	0	0	0	0	0	0	0	0	0	0	0	0.32438	0	-0.2158	0	0	0	-0.22808	-0.27982	-0.29307	-0.28435	-0.28874	-0.29555	-0.30543	-0.30789	-0.29682	-0.28514	-0.27069	-0.25737	-0.24339	0	0	0	0	0	0	0	0	0	0	0	0	0	0	0	0	0	0	0	0	0	0	0	0	0		3.7991
TAAGATA	0	0	0	0	0	0	0	0	0	0	0	0	0	-0.25633	-0.24104	-0.2679	-0.27306	-0.27505	-0.27758	0	0	0	0	0	0	0	0	0	0	0	0	0	0	0	0	0	0	0	0	0	0	0	0	0	0	0	0	0	0	0	0	0	-0.24096	-0.27477	-0.30549	-0.33783	-0.37777	-0.38419	-0.37485	-0.35509	-0.33593	-0.29607	-0.25615	0	0	0	0	0	0	0	0	0	0	0	0	0	0	0	0	0	0	0	0	0	0	0	0	0	0	0		3.7986
GCAGCTC	0	0	0	0	0	0	0	0	0	0	0	0	0	-0.19307	0	0	0	0	0	0	0	0	0	0	0	0	0	0	0	0	0.29422	0.30488	0.29555	0.27326	0.26831	0.22771	0.19812	0	0	0	0	0	0	-0.2807	0	0	0	0	0	0	-0.19084	-0.24067	-0.29743	-0.29709	-0.27506	-0.25076	-0.22161	-0.20309	-0.17891	-0.16219	0	0	0	0	0	0	0	0	0	0	0	0	0	-0.31773	-0.31561	-0.31145	-0.30609	-0.29739	-0.29368	-0.29067	-0.28368	-0.28108	-0.27176	-0.25501	-0.23303	0	0	0	0	0		3.7972
AACTTA	0	0	0	0	0	0	0	0.13238	0	0	0	0	0	-0.11356	-0.12684	-0.13525	-0.1396	-0.13952	-0.14026	0	0	0	0	0.23417	0	0	0	0	0	0	0	0	0	0	0	-0.16564	-0.19631	-0.19862	-0.20204	-0.19797	-0.19464	-0.18674	0	0	0	0	0	0	-0.14597	0	0	0	0	-0.12494	-0.14131	-0.16025	-0.16799	-0.16177	-0.16259	-0.17094	-0.17463	-0.17766	-0.18592	-0.18383	-0.17854	0	0	0	0	0	0	0	0	0	0	0	0	0	0	0	-0.082513	0	0	-0.10536	-0.11039	0	0	0	0	0		3.7967
TGTTGAG	0	0	0	0	0	0	0	0	0	0	0	0	0	-0.19151	-0.20433	-0.20145	-0.19653	-0.19353	-0.19216	0	0	0	0	0	0	0	0	0	0	0	0	0	0	0	0	0	0	0	0	0	0	0	0	-0.2852	0	0	0	0	-0.22633	0	0	0	-0.23762	-0.25582	-0.25345	-0.25112	-0.25401	-0.25875	-0.26384	-0.25772	0	0	0	0	0	0	0	0	0	0	0	0	0	-0.14832	0	-0.15418	-0.15627	-0.15922	-0.16556	-0.17941	-0.19519	-0.19613	-0.2137	-0.22502	-0.22997	-0.22972	-0.22376	-0.22806	-0.24099	-0.24847		3.7957
CAATAC	0	0	0	0	0	0	0	0	0	0	0	0	0	0	-0.080157	-0.10083	-0.11263	-0.11011	-0.11219	-0.25377	0	0	0	0	0	0	0	0	0	0	0	0	0	0	0	0	0	0	0	0	0	0	0	0	0	0	0	0	-0.19202	0	0	0	0	0	-0.17915	-0.20644	-0.24114	-0.27029	-0.28828	-0.30286	-0.3103	-0.3018	-0.27857	-0.25735	-0.24071	0	0	0	0	0	0	0	0	0	0	0	0	0	0	0	0	0	0	0	0	0	0	0	0	0		3.7956
TAGTTGT	0	0	0	0	0	0	0	0	0	0	0	0	0	0	0	0	0	0	0	0	0	0	0	0	0	0	0	0	0	0	0	0	0	0	0	0	-0.36488	-0.3529	-0.36437	-0.36404	-0.34489	0	0	0	0	0	0	0	-0.35363	0	0	0	0	0	-0.21053	-0.24583	-0.25014	-0.25504	-0.2485	-0.21166	0	0	0	0	0	0	0	0	0	0	0	0	0	0	0	0	0	0	0	0	0	0	-0.23397	-0.24656	-0.25215	-0.25202	-0.25394	-0.26025	-0.27074	-0.27673		3.7933
GAAGAAG	0	0	0	0	0	0	0	0	0	0	0	0	0	-0.1687	0	0	-0.19942	-0.19828	0	-0.25969	0	0	0	0	0	0	0	0	0	0	0	0.26042	0.25421	0	0	0	0	0	0	0	0	0	0	-0.24943	0	0	0	0	0	0	0	-0.26754	-0.30351	-0.29473	-0.28974	-0.2721	-0.26161	-0.24684	-0.23991	-0.23176	-0.21436	0	0	0	0	0	0	0	0	0	0	0	0	-0.22457	-0.23885	-0.25174	-0.26458	-0.27691	-0.28924	-0.30351	-0.31413	-0.31061	-0.30546	-0.29186	-0.2719	0	0	-0.18958	0	0		3.7912
GCTCTA	0	0	0	0	0	0	0	0	0	0	0	0	0	-0.13331	-0.1658	-0.17836	-0.19166	-0.19719	-0.19334	-0.25185	0	0	0	0	0	0	0	0	0	0	0	0	0	0	0	0	0	0	0	0	0	0	0	0	0	0	0	0	0	0	0	0	0	0	-0.16504	-0.17725	-0.19953	-0.22433	-0.22763	-0.22597	-0.2143	0	0	0	0	0	-0.18532	0	0	0	0	0	0	-0.17483	-0.17832	-0.17939	-0.183	-0.18597	-0.19745	-0.21125	-0.22005	-0.21194	-0.22253	-0.22675	-0.22503	-0.21891	-0.2027	-0.19181	-0.18439	-0.18069		3.7904
TCACATA	0	0	0	0	0	0	0	0	0	0	0	0	-0.2485	-0.28212	-0.28327	-0.28253	-0.27808	-0.28152	-0.28724	0	0	0	0	0.20148	0	0	0	0	0	0	0	0	0	0	0	0	0	0	0	0	0	0	0	0	0	0	0	0	0	0	0	0	0	0	0	0	0	0	0	0	0	0	0	0	0	0	0	0	0	0	0	0	0	0	0	0	0	0	0	0	0	0	0	0	0	0	0	0	0	0		3.7892
ATTGTTA	0	0	0	0	0	0	0	0	0	0	0	0	0	-0.17381	-0.15698	-0.16625	-0.17582	-0.17587	-0.17549	-0.24168	0	0	0	0.19831	0	0	0.22862	0	0	0	0	0	0	0	0	0	0	0	0	0	0	0	0	0	0	0	0	0	-0.23607	0	0	0	0	0	0	0	0	0	0	0	0	0	0	0	0	0	0	0	0	0	0	0	0	0	0	0	0	0	0	0	0	0	0	0	0	0	0	0	0	0		3.7885
TCTGTTA	0	0	0	0	0	0	0	0	0	0	0	0	0	0	-0.19751	-0.19702	-0.19508	0	-0.18167	0	0	0	0	0	0	0	0	0	0	0	0	0	0	0	0	0	0	0	0	0	0	0	0	0	0	0	0	0	0	0	0	0	0	0	0	0	-0.20239	-0.23052	-0.24364	-0.25823	-0.26471	-0.25589	-0.2308	0	0	0	0	0	0	0	0	0	0	0	-0.096839	-0.1019	-0.10629	-0.11055	-0.11646	-0.12651	-0.14296	-0.14533	-0.1588	-0.16761	-0.17166	-0.17179	-0.16145	0	0	0		3.787
CCAATTG	0	0	0	0	0	0	0	0	0	0	0	0	0	0	0	0	0	0	0	-0.36847	0	0	0	0	0	0	0	0	0	0.34787	0.405	0.44381	0.46798	0.42349	0.39851	0.38002	0.35931	0.3547	0.36522	0.37269	0.37652	0.36482	0	0	0	0	0	0	0	0	0	0	0	0	0	0	0	0	0	0	0	0	0	0	0	0	0	0	0	0	0	0	0	0	0	0	0	0	0	0	0	0	0	0	0	0	0	0	0	0		3.7866
TTTAACG	0	0	0	0	0	0	0	0	0	0	0	0	0	-0.2248	-0.26336	-0.27579	-0.2725	-0.27281	-0.26748	0	0	0	0	0	0	0	0	0	0	0	0	0	0	0	0	0	0	0	0	0	0	0	0	0	0	0	0	0	0	0	0	0	0	0	0	0	0	0	0	0	0	0	0	0	0	0	0	0	0	0	0	0	0	0	0	0	0	0	0	0	0	0	0	0	0	0	0	0	0	0		3.7847
TATAATG	0	0	0	0	0	0	0	0	0	0	0	0	0	-0.1246	-0.13411	-0.14379	-0.16504	-0.16986	-0.17168	0	0	0	0	0	0	0	0	0	0	0	0	0	0	0	0	0	0	0	0	0	0	0	0	0	0	0	0	0	-0.31056	0	0	0	0	0	0	0	0	0	0	-0.18036	-0.17529	0	0	0	0	0	0	0	0	0	0	0	0	0	0	0	0	0	0	0	0	0	0	0	0	0	0	0	0	0		3.7842
AGATGTG	0	0	0	0	0	0	0	0	0	0	0	0	0	-0.1924	-0.18252	-0.17858	-0.1806	-0.19208	-0.19406	0	0	0	0	0	0	0	0	0	0	0	0.25325	0	0	0	0	0	0	0	0	0	0	0	0	0	0	0	0	0	0	0	0	0	0	-0.225	-0.23933	-0.22828	-0.2098	0	0	0	-0.21551	-0.22763	-0.22376	-0.21391	-0.20462	0	0	0	0	0	0	0	0	-0.24007	-0.24292	-0.24173	-0.23938	-0.23598	-0.23511	-0.23708	-0.23818	-0.22954	-0.23046	-0.22494	-0.21417	-0.2002	-0.18414	-0.16633	0	0		3.7833
ACAGTAC	0	0	0	0	0	0	0	0	0	0	0	0	-0.31728	-0.3283	-0.26909	-0.24548	0	0	0	0	0	0	0	0	0	0	0	0	0	0	0	0	0	0	0	0	0	0	0	0	0	0	0	0	0	0	0	0	0	0	0	0	0	-0.3322	-0.29171	-0.25912	-0.23069	0	0	0	-0.2439	-0.24794	0	-0.24848	0	0	0	0	0	0	0	0	0	0	0	0	0	0	0	0	0	-0.21825	0	-0.20515	-0.19115	0	0	0	0	0		3.783
CCAATGA	0	0	0	0	0	0	0	0	0	0	0	0	0	0	-0.24255	-0.21746	-0.24409	-0.24349	-0.24259	-0.34679	0	0	0	0	0	0	0	0.35885	0.38549	0.40894	0.42366	0.42113	0.41245	0.39042	0.37389	0.34633	0	0	0	0	0	0.28294	0	0	0	0	0	0	0	0	0	0	0	0	0	0	0	0	0	0	0	0	0	0	0	0	0	0	0	0	0	0	0	0	0	0	0	0	0	0	0	0	0	0	0	0	0	0	0	0		3.7819
CATTAA	0	0	0	0	0	0	0	0	0	0	0	0	0	0	0	0	-0.067233	-0.069159	-0.068528	-0.1647	0	0	0	0	0	0	0	0	0	0	0	0	0	0	0	0	0	0	0	0	0	0	0	0	0	0	0.15434	0	-0.21237	0	0	0	0	0	0	-0.16026	-0.17228	-0.16224	-0.15276	-0.15074	0	-0.16427	-0.16874	-0.1645	-0.16187	0	0	0	0	0	0	0	0	0	0	0	0	0	0	0	0	0	0	0	0	0	0	0	0	0		3.7815
GGCTGTA	0	0	0	0	0	0	0	0	0	0	0	0	0	0	0	0	0	0	0	-0.28486	0	0	0	0	0	0	0	0	0	0	0	0	0	0	0	0	0	0	0	0	0	0	0	0	0	0	0	0	0	0	0	0	0	0	0	-0.21071	-0.23646	-0.25912	-0.25561	0	0	0	0	0	0	0	0	0	0	0	0	0	0	0	0	0	0	0	0	0	0	0	0	0	0	0	0	0	0	0		3.7809
TTGTCTA	0	0	0	0	0	0	0	0	0	0	0	0	0	0	0	0	0	0	-0.18898	0	0	0	0	0	0	0	0	0	0	0	0	0	0	0	0	0	0	0	0	0	0	0	0	0	0	0	0	0	-0.26718	0	0	0	0	-0.23472	-0.26466	-0.27976	-0.29361	-0.3043	-0.30107	-0.30324	-0.30818	-0.30203	-0.28536	-0.26	0	0	0	0	0	0	0	0	0	0	0	0	0	0	0	0	0	0	0	0	0	0	0	0	0	0		3.7803
CTGATAT	0	0	0	0	0	0	0	0	0	0	0	0	0	0	0	0	0	0	0	-0.27931	0	0	0	0.26467	0	0	0.18117	0	0	0	0.21865	0.20942	0	0	0	0	0	0	0	0	0	0	0	0	0	0	0	0	0	0	0	0	0	0	-0.30889	-0.33154	-0.35017	-0.3575	-0.37588	-0.39605	-0.39797	-0.37575	-0.33917	-0.30543	-0.28034	0	0	0	0	0	0	0	0	0	0	0	0	0	0	0	0	0	0	0	0	0	0	-0.19481	0	0		3.7787
TTATCAA	0	0	0	0	0	0	0	0	0	0	0	0	0	0	0	0	0	0	0	0	0	0	0	0.29802	0	0	0.30245	0	0	0	0	0	0	0	0	0	-0.23893	-0.25466	-0.2628	-0.26989	-0.25186	-0.23755	0	0	0	0	0	0	0	0	0	0	-0.20395	-0.19946	-0.18624	-0.16178	-0.14368	0	0	0	0	0	0	0	0	0	0	0	0	0	0	0	0	0	0	0	0	0	0	0	0	0	0	0	0	0	0	0	0	0		3.7776
ATATTAT	0	0	0	0	0	0	0	0	0	0	0	0	-0.17601	-0.20977	-0.1922	-0.19485	-0.19985	-0.19402	-0.19604	-0.19967	0	0	0	0.1805	0	0	0.18645	0	0	0	0	0	0	0	0	0	0	-0.18626	0	0	0	0	0	0	0	0	0.24278	0	-0.21567	0	0	0	0	0	-0.17246	-0.21124	-0.22827	-0.24018	0	-0.24102	-0.21233	0	0	0	0	0	0	0	0	0	0	0	0	0	0	0	0	0	0	0	0	0	0	0	0	0	0	0	0	0		3.7773
TGAACTG	0	0	0	0	0	0	0	0	0	0	0	0	0	-0.18023	-0.17803	-0.16262	-0.15836	-0.15373	-0.15453	0	0	0	0	0	0	0	0	0	0	0	0	0	0	0	0	0	0	0	0	0	0	0	0	-0.21408	0	0	0	0	-0.23367	0	0	-0.23613	-0.30312	-0.31484	-0.30034	-0.28849	-0.27286	-0.25864	-0.25599	-0.26627	-0.27434	-0.27642	-0.2673	-0.25426	0	0	0	0	0	0	0	0	0	0	-0.18181	-0.19448	-0.20679	-0.21968	-0.22989	-0.23469	-0.24314	-0.25282	-0.26183	-0.26339	-0.25827	-0.24845	-0.24607	-0.24306	-0.24264	-0.24639		3.7772
ATGTGGG	0	0	0	0	0.33469	0	0	0.21726	0	0	0	0	0	-0.22375	-0.26288	-0.30024	-0.32236	-0.29548	-0.29575	0	0	0	0	0	0	0	0	0	0	0	0	0	0	0	0	0	0	0	0	0	0	0	0	0	0	0	0	0	0	0	0	0	0	-0.33467	-0.33014	-0.31762	-0.30685	-0.27815	-0.25998	-0.25128	-0.24501	-0.23339	-0.208	0	0	0	0	0	0	0	0	0	0	-0.26697	-0.25939	-0.2488	-0.23606	-0.22034	-0.2205	-0.21621	0	-0.19923	-0.21896	-0.23227	-0.23889	-0.23994	-0.23769	-0.23351	-0.23656	-0.24291		3.7771
CTGAATG	0	0	0	0	0	0	0	0	0	0	0	0	0	-0.1396	-0.1369	-0.1214	-0.12347	-0.12338	-0.11896	0	0	0	0	0.22047	0	0	0.24665	0	0	0	0	0	0	0	0	0	0	0	0	0	0	0	0	0	0	0	0	0	0	0	0	0	0	0	0	-0.23252	-0.2665	-0.27003	-0.26177	0	0	0	0	0	0	0	0	0	0	0	0	0	0	-0.17118	-0.1802	-0.18733	-0.19302	-0.19783	-0.2069	0	-0.23339	-0.24489	-0.26677	-0.28086	-0.287	-0.28665	-0.27574	-0.26843	-0.26714	-0.2708		3.7767
AAACGA	0	0	0	0	0	0	0	0	0	0	0	0	0	-0.12941	0	-0.14075	-0.13627	-0.15252	-0.15944	-0.25437	0	0	0	0	0	0	0	0	0	0.20893	0.23611	0.24545	0.23687	0.2238	0	0	0	0	0	0	0	0	0	-0.21034	0	0	0	0	0	0	0	0	0	0	-0.32918	-0.32332	-0.29948	-0.27075	-0.26771	-0.25264	-0.21789	-0.19411	-0.18498	-0.19173	-0.19931	0	-0.26652	0	0	0	0	0	0	-0.23559	-0.22866	0	0	0	0	0	0	0	0	0	0	0	0	0	0	0		3.7756
CATTTAA	0	0	0	0	0	0	0	0	0	0	0	0	0	-0.13681	0	-0.14525	-0.14886	-0.14715	-0.14558	0	0	0	0	0.18507	0	0	0.15188	0	0	0	0	0	0	0	0	0	0	0	0	0	0	0	0	0	0	0	0.21978	0	0	0	0	0	0	0	0	-0.18229	-0.19494	-0.20957	-0.23076	-0.2554	-0.26766	-0.25867	-0.22599	-0.2015	0	0	0	0	0	0.12192	0	0	0	0	0	0	0	0	0	0	0	0	-0.12943	-0.14012	-0.14659	-0.14939	-0.14729	-0.14264	-0.13475	-0.1278		3.7752
TATGCAA	0	0	0	0	0	0	0	0	0	0	0	0	0	-0.1639	-0.18146	-0.20178	-0.18386	-0.18012	0	0	0	0	0	0	0	0	0.21386	0	0	0	0	0	0	0	0	0	-0.22258	-0.2423	-0.2761	-0.29119	-0.295	-0.29448	0	0	0	0	0	0	0	0	0	0	0	0	0	0	-0.28176	0	0	0	0	0	0	0	0	0	0	0	0	0	0	0	0	0	0	0	0	0	0	0	-0.16981	-0.20286	-0.22414	-0.23881	-0.24655	0	0	0	-0.24392	-0.2436		3.7743
AGATCAT	0	0	0	0	0	0	0	0	0	0	0	0	-0.19745	-0.23552	-0.22672	-0.2237	-0.23425	-0.23704	-0.23178	0	0	0	0	0	0	0	0	0	0	0	0	0	0	0	0	0	0	0	0	0	0	0	0	0	0	0	0	0	0	0	0	0	0	0	0	0	0	-0.27289	-0.27143	-0.26523	-0.25583	-0.22948	0	0	0	0	0	0	0	0	0	0	0	0	0	0	0	0	0	0	0	0	0	0	0	0	0	0	0	0		3.774
GGTGTAA	0	0	0	0	0	0	0	0	0	0	0	0	0	0	0	-0.20514	-0.21845	-0.22234	-0.21401	-0.33152	0	0	0	0.29074	0	0	0	0	0	0	0	0	0	0	0	0	0	0	0	0	0	0	0	0	0	0	0.42735	0	0	0	0	0	0	-0.25393	-0.26097	-0.24564	-0.26073	-0.28641	-0.32103	-0.34901	-0.37359	-0.36555	-0.33551	-0.30374	-0.28017	0	0	0	0	0	0	0	0	0	0	0	0	0	0	0	0	0	0	0	0	0	0	0	0	0		3.7736
AGCCTCG	0	0	0	0	0	0	0	0	0	0	0	0	-0.55339	-0.55313	-0.4922	-0.46046	-0.48684	-0.49043	-0.48582	0	0	0	0	0	0	0	0	0	0	0	0	0	0	0	0	0	0	0	0	0	0	0	0	0	0	0	0	0	0	0	0	0	0	0	0	0	0	0	0	0	0	0	0	0	0	0	0	0	0	0	0	0	0	0	0	0	-0.39164	-0.39695	-0.39059	-0.38341	-0.39249	-0.4036	-0.39383	-0.37323	0	0	0	0	0	0		3.7733
GTGGACT	0	0	0	0	0	0	0	0	0	0	0	0	0	0	0	0	0	0	0	0	0	0	0	0	0	0	0	0	0	0	0	0	0	0	0	0	0	0	0	0	0	0	0	0	0	0	0	0	-0.26347	0	0	0	0	0	-0.28541	-0.31917	-0.34401	-0.33255	-0.30132	-0.26343	0	0	0	0	0	0	0	0	0	0	0	0	0	-0.23828	-0.2432	-0.24884	-0.2544	-0.25803	-0.27127	-0.28724	-0.30986	-0.3104	-0.3142	-0.30917	-0.29678	-0.27966	-0.25426	0	-0.22977	-0.22357		3.7732
GGGCGCT	0	0	0	0	0	0	0	0	0	0	0	0	0	0	0	0	0	0	0	0	0	0	0	0	0	0	0	0	0	0	0	0	0	0	0.55113	0.57064	0.5686	0.56277	0.56895	0	0	0	0	0	0	0	0	0	0	0	0	0	0	0	0	0	-0.34757	0	-0.3774	-0.39043	-0.38622	0	0	0	0	0	0	0	0	0.50673	0	0	0	-0.52742	-0.52377	-0.51867	-0.51184	-0.50009	-0.51905	-0.52895	-0.53309	-0.5118	-0.46796	-0.41178	-0.34909	0	0	0	0	0		3.772
TCATACT	0	0	0	0	0	0	0	0	0	0	0	0	0	0	0	0	0	0	0	0	0	0	0	0	0	0	0	0	0	0	0	0	0	0	0	0	0	0	0	0	0	0	0	0	0	0	0	0	-0.39426	0	0	0	0	-0.30607	-0.33472	-0.33314	-0.33769	-0.34856	-0.38128	-0.40061	-0.39811	-0.39372	-0.37434	-0.35231	-0.32848	0	0	0	0	0	0	0	0	0	0	0	0	0	0	0	0	0	0	0	0	0	0	0	0	0		3.7705
CTTCACA	0	0	0	0	0	0	0	0	0	0	0	0	0	0	0	0	-0.15065	0	0	0	0	0	0	0.25621	0	0	0.18937	0	0	0	0	0	0	0	0	0	0	0	0	0	0	0	0	0	0	0	0	0	-0.22754	0	0	0	0	-0.24827	-0.26101	-0.27735	-0.27653	-0.27609	-0.27941	-0.2848	-0.28745	-0.26313	-0.23471	-0.22954	0	0	0	0	0	0	0	0	0	-0.22334	-0.2232	-0.22126	-0.21796	-0.21024	-0.21048	-0.22023	-0.22239	0	0	0	-0.25094	-0.24874	-0.24445	-0.23459	-0.22856	0		3.7696
TAGTTTA	0	0	0	0	0	0	0	0	0	0	0	0	0	-0.16415	-0.15954	-0.15089	-0.15147	-0.15269	-0.15959	0	0	0	0	0.2443	0	0	0	0	0	0	0	0	0	0	0	0	0	0	0	0	0	0	0	0	0	0	0	0	0	0	0	0	0	-0.28953	-0.29115	-0.28806	-0.29077	-0.28218	-0.27128	-0.25579	-0.22508	-0.19656	0	0	0	0	0	0	0	0	0	0	0	0	0	0	0	0	0	0	0	0	0	0	0	0	0	0	-0.16223	0		3.7694
TGTAGAG	0	0	0	0	0	0	0	0	0	0	0	0	0	-0.19468	-0.22804	-0.22519	-0.22189	-0.22347	-0.22402	0	0	0	0	0	0	0	0	0	0	0	0	0	0	0	0	0	0	0	0	0	0	0	0	-0.26548	0	0	0	0	0	0	0	0	-0.3148	-0.34274	-0.32717	-0.30841	-0.31605	-0.31158	-0.30418	-0.2943	-0.28336	-0.25716	0	0	0	0	0	0	0	0	0	0	0	0	0	0	0	0	0	0	0	0	0	0	0	0	0	0	0	0		3.7689
TCATGAC	0	0	0	0	0	0	0	0	0	0	0	0	0	-0.25574	-0.23025	-0.20533	-0.20226	-0.20108	-0.20807	0	0	0	0	0	0	0	0	0	0	0	0	0	0	0	0	0	0	0	0	0	0	0	0	0	0	0	0	0	0	0	0	0	-0.12378	0	0	0	-0.20454	-0.22818	-0.25216	-0.27595	-0.30772	-0.33514	-0.31862	-0.29431	0	0	0	0	0	0	0	0	0	0	0	0	0	0	0	0	0	0	-0.27439	-0.29848	-0.31352	-0.32057	-0.31565	-0.30919	-0.29639	-0.28566		3.7684
CGGCTT	0	0	0	0	0.27354	0	0	0	0	0	0	0	0	0	0	0	0	0	0	0	0	0	0	0	0	0	0	0	0	0	0.28521	0.30172	0.29418	0.275	0	0	0	0	0	0	0	0	0	0	0	0	0	0	0	0	0	0	-0.2898	-0.32613	-0.3254	0	0	0	-0.30389	-0.31774	-0.31826	-0.32859	-0.33984	-0.33312	-0.32198	0	0	0	0	0	0	0	0	0	-0.27894	0	-0.28191	0	0	-0.29052	-0.31161	-0.3252	-0.31475	0	0	0	0	0	0	0		3.7668
TTGGTCT	0	0	0	0	0	0	0	0	0	0	0	0	0	0	0	0	0	0	0	0	0	0	0	0	0	0	0	0	0	0.27692	0.28018	0.27177	0.25463	0.22917	0.21763	0	0	0	0	0	0	0	0	-0.20726	0	0	0	0	0	0	0	-0.21661	-0.25323	-0.24121	-0.21969	-0.20474	0	0	0	0	0	0	0	0	0	0	0	0	0	0	0	0	0	0	0	-0.1865	-0.19622	-0.20416	-0.20893	0	-0.20931	-0.20147	0	0	0	0	0	0	0	0		3.7662
ATATAAA	0	0	0	0	0	0	0	0	0	0	0	0	-0.15902	-0.1649	-0.13407	-0.1293	-0.13748	-0.135	-0.13701	-0.22199	0	0	0	0	0	0	0.23305	0	0	0	0	0	0	0	0	0	0	0	0	0	0	0	0	0	0	0	0.19506	0	-0.23211	0	0	0	0	0	0	-0.11265	-0.13656	-0.15143	-0.14739	-0.13505	0	-0.11119	0	-0.084401	-0.078314	0	0	0	0	0	0	0	0	0	0	0	0	0	0	0	0	0	0	0	0	0	0	0	0	0		3.7658
CATCTTC	0	0	0	0	0.19225	0	0	0	0	0	0	0	0	0	-0.2201	-0.20686	-0.18654	0	-0.17673	0	0	0	0	0	0	0	0	0	0	0	0	0	0	0	0	0	0	0	0	0	0	0	0	-0.23426	0	0	0	0	0	0	0	0	-0.27098	-0.29039	-0.28667	-0.28689	-0.28153	0	-0.2473	0	-0.23277	-0.21692	0	0	0	0	0	0	0	0	0	0	0	0	-0.18616	-0.18972	0	0	0	-0.20115	0	-0.20907	0	0	0	0	0	0	0	0		3.7641
TTGATAT	0	0	0	0	0	0	0	0	0	0	0	0	0	-0.17305	-0.17287	-0.17427	-0.16629	-0.1691	-0.16988	0	0	0	0	0	0	0	0	0	0	0	0	0	0	0	0	0	0	0	0	0	0	0	0	0	0	0	0.27468	0	-0.24343	0	0	0	-0.21541	-0.23897	-0.23605	-0.22737	-0.21581	-0.20505	-0.21302	-0.21898	-0.22553	-0.22922	-0.22315	-0.2076	-0.195	0	0	0	0	0	0	0	0	0	0	0	0	0	0	0	0	0	0	0	0	0	0	0	0	0		3.7641
GATCAA	0	0	0	0	0	0	0	0	0	0	0	0	0	0	0	-0.095291	0	-0.11076	-0.10806	-0.15748	0	0	0	0	0	0	0	0	0	0	0	0	0	0	0	0	0	0	0	0	0	0	0	-0.17262	0	0	0	0	0	0	0	0	0	-0.20511	-0.21916	-0.23817	-0.25011	-0.255	-0.24333	-0.22983	-0.20771	-0.17751	0	-0.15892	0	0	0	0	0	0	0	0	0	-0.13811	-0.14369	0	-0.1514	0	0	-0.15967	0	-0.18013	0	0	0	0	0	0	0	0		3.7636
TATAATT	0	0	0	0	0	0	0	0	0	0	0	0	0	-0.21416	-0.20954	-0.20903	-0.22617	-0.22404	-0.22356	-0.24286	0	0	0	0	0	0	0.18929	0	0	0	0	0	0	0	0	0	-0.18817	0	-0.19979	-0.21215	-0.21602	-0.21469	0	0	0	0	0	0	-0.25661	0	0	0	0	0	0	-0.22855	-0.23024	-0.22837	-0.23774	-0.2354	-0.23015	-0.22573	0	0	0	0	0	0	0	0	0	0	0	0	0	0	0	0	0	0	0	0	0	0	0	0	0	0	0	0		3.7635
GCTCATG	0	0	0	0	0	0	0.17899	0	0	0	0	0	0	0	-0.19639	-0.21936	-0.24693	-0.25282	-0.25355	0	0	0	0	0.232	0	0	0	0	0	0	0	0	0	0	0	0	0	0	0	0	0	0	0	0	0	0	0	0	0	0	0	0	-0.24923	-0.30222	-0.29898	-0.28751	-0.27896	-0.25902	-0.27567	-0.28406	0	0	0	0	0	0	0	0	0	0	0	0	0	0	0	0	0	0	0	0	0	0	0	0	0	0	0	0	0	0		3.7632
GGCTGGC	0	0	0	0	0	0	0	0	0	0	0	0	0	0	0	0	0	0	0	0	0	0	0	0	0	0	0	0	0	0	0.37661	0.42215	0.45424	0	0.4032	0	0	0	0.38496	0	0	0	0	-0.22125	0	0	0	0	0	0	0	0	-0.26479	-0.2907	-0.29473	-0.29035	-0.27535	-0.25951	-0.249	-0.23169	-0.21509	0	-0.19221	0	0	0	0	0	0	0	0	0	0	-0.32949	-0.31537	-0.30035	-0.28288	-0.26232	-0.26714	-0.27141	-0.26751	-0.2653	-0.26293	-0.25327	-0.23793	0	0	0	0	0		3.7616
TCTTCAA	0	0	0	0	0	0	0	0	0	0	0	0	0	0	0	0	0	0	0	0	0	0	0	0	0	0	0	0	0	0	0	0	0	0	0	-0.26586	-0.29661	-0.31057	-0.32481	-0.31529	-0.31102	-0.30925	0	0	0	0	0	0	-0.29183	0	0	0	0	-0.18529	-0.18106	-0.16866	-0.15131	0	0	0	0	0	-0.15017	0	0	0	0	0	0	0	0	0	0	0	0	0	0	0	0	0	0	0	0	0	0	0	0	0	0	0		3.7609
TAGCTGG	0	0	0	0	0	0	0	0	0	0	0	0	0	0	0	0	0	0	0	0	0	0	0	0	0	0	0	0	0	0	0	0	0	0	0	0	0	0	0	0	0	0	0	0	0	0	0	0	0	0	0	0	-0.26721	-0.27806	-0.31623	-0.37083	-0.39984	-0.40982	-0.38896	-0.3462	-0.30863	-0.27621	-0.24272	-0.22346	0	0	0	0	0	0	0	0	0	0	0	0	0	0	0	0	0	0	0	0	0	0	0	0	0	0		3.7594
CATCGT	0	0	0	0	0	0	0	0	0	0	0	0	0	0	0	0	0	0	0	-0.30737	0	0	0	0	0	0	0	0	0	0.36444	0.38737	0.40114	0.41798	0.40411	0	0	0	0	0	0	0	0	0	0	0	0	0.14346	0	-0.25191	0	0	-0.2517	-0.30821	-0.31874	-0.31644	-0.2981	-0.28249	-0.28819	-0.29449	-0.29276	-0.27765	0	0	0	0	0	-0.3342	0	0	0	0	0	0	-0.33834	-0.33331	-0.32383	-0.31058	-0.29483	-0.29702	-0.31019	-0.32573	-0.33999	-0.34389	-0.33814	-0.32435	-0.30542	0	0	0	0		3.7586
AATGAGT	0	0	0	0	0	0	0	0	0	0	0	0	0	-0.1683	-0.13374	0	0	0	0	-0.19674	0	0	0	0	0	0	0	0	0	0	0	0	0	0	0	0	0	0	0	0	0	0	0	0	0	0	0	0	-0.15321	0	0	-0.20969	-0.25422	-0.24704	-0.2396	-0.24017	-0.24364	-0.23496	-0.24523	-0.25761	-0.26382	-0.26119	-0.24744	-0.25413	0	0	0	0	0	0	0	0	0	0	0	0	0	0	0	0	0	0	0	0	0	0	0	0	0	0		3.7551
TCCTTCA	0	0	0	0	0	0	0	0	0	0	0	0	0	-0.18079	-0.20259	-0.2177	-0.22674	-0.23442	-0.237	-0.28451	0	0	0	0	0	0	0	0	0	0	0	0	0	0	0	0	0	0	0	0	0	0	0	0	0	0	0	0	0	0	0	0	-0.22823	-0.26216	-0.25583	-0.2647	-0.27441	-0.26622	-0.26002	-0.24568	0	-0.18884	0	0	0	0	0	0	0	0	0	0	0	0	0	-0.17823	-0.18129	-0.18377	-0.192	-0.19866	-0.20775	-0.21858	-0.22187	-0.21892	-0.21071	-0.19908	-0.19767	-0.20038	-0.20262	-0.2021		3.7545
TTACTA	0	0	0	0	0	0	0	0	0	0	0	0	0	-0.10861	-0.099064	-0.1128	-0.11428	-0.1106	-0.11142	-0.15973	0	0	0	0	0	0	0.1461	0	0	0	0	0	0	0	0	0	0	0	0	0	0	-0.2002	0	-0.17108	0	0	0	0	0	0	0	-0.14776	-0.19049	-0.20704	-0.21577	-0.21991	-0.23849	-0.24967	-0.23538	-0.2145	-0.19166	-0.16468	0	0	0	0	0	0	0	0	0	0	0	0	0	0	0	0	0	0	0	-0.09182	-0.10484	0	-0.12109	-0.12431	-0.122	0	0	0		3.7545
GTTACAT	0	0	0	0	0	0	0	0	0	0	0	0	0	0	0	0	0	0	0	-0.31571	0	0	0	0	0	0	0	0	0	0	0	0	0	0	0	0	0	0	0	0	0	0	0	0	0	0	0	0	-0.26973	0	0	0	0	0	0	0	0	0	0	0	0	0	0	0	0	0	0	0	0	0	0	0	0	0	0	0	-0.16271	-0.17457	-0.18397	-0.19539	-0.20223	-0.207	-0.21205	-0.2111	-0.20496	-0.19529	-0.19435	-0.1999	-0.20115	-0.19548		3.7531
TTTCAAT	0	0	0	0	0	0	0	0	0	0	0	0	0	0	0	-0.10452	-0.11753	-0.11922	-0.11515	0	0	0	0	0.23775	0	0	0.17892	0	0	0	0	0	0	0	0	0	0	0	-0.21777	0	0	0	0	0	0	0	0	0.23981	0	0	0	0	0	-0.19726	-0.21879	-0.21886	-0.22334	-0.22887	-0.24452	-0.26606	-0.27777	-0.26523	-0.23759	-0.21333	-0.19069	0	0	0	0	0	0	0	0	0	0	0	0	-0.082672	0	-0.10201	-0.11525	-0.11261	-0.12121	0	0	0	0	0	0	0		3.7508
TGTTAAA	0	0	0	0	0	0	0	0	0	0	0	0	0	-0.11867	0	0	-0.09192	-0.094801	-0.095786	0	0	0	0	0.20102	0	0	0.18589	0	0	0	0	0	0	0	0	-0.20006	-0.21033	-0.22815	-0.23036	-0.23046	-0.2261	-0.22039	0	0	0	0	0	0	0	0	0	0	0	0	0	0	0	0	0	0	0	0	0	0	0	0	0	0	0	0	0	0	0	0	0	0	0	0	0	0	0	0	0	0	0	0	0	-0.16476	-0.1693	-0.17242		3.75
AAAGATG	0	0	0	0	0	0	0	0	0	0	0	0	0	0	0	0	0	0	0	0	0	0	0	0.21001	0	0	0	0	0	0	0	0	0	0	0	0	0	0	0	0	0	0	0	0	0	0	0	0	0	0	0	-0.20535	-0.22547	-0.22181	0	-0.18874	-0.19251	-0.20416	-0.19699	-0.19459	-0.18333	0	0	0	0	0	-0.19489	0	0	0	0	0	0	-0.14224	-0.15435	-0.16515	-0.17406	-0.18402	-0.19758	-0.21348	-0.2226	-0.21834	-0.21557	-0.20683	-0.19351	0	0	0	0	0		3.7495
GGTTGCG	0	0	0	0	0	0	0	0	0	0	0	0	0	-0.45756	-0.50946	-0.49944	-0.46381	-0.45532	-0.46044	0	0	0	0	0	0	0	0	0	0	0	0	0	0	0	0	0	0	0	0	0	0	0	0	0	0	0	0	0	0	0	0	0	0	0	0	0	0	0	0	0	0	0	0	0	0	0	0	0	0	0	0	0	0	0	0	0	0	0	0	0	0	0	0	0	0	0	0	0	0	0		3.7486
GAAATTC	0	0	0	0	0	0	0	0	0	0	0	0	0	-0.25101	-0.25679	-0.27354	-0.2739	-0.27846	-0.28323	0	0	0	0	0	0	0	0	0	0	0	0	0	0	0	0	0	0	0	0	0	0	0	0	0	0	0	0	0	0	0	0	0	0	0	0	0	-0.15819	-0.16025	-0.17254	0	0	0	0	0	0	0	0	0	0	0	0	0	0	-0.12027	-0.13409	0	0	0	0	0	-0.19062	-0.20378	-0.21174	-0.21366	-0.21012	-0.20269	0	0	-0.1826	-0.17677		3.7478
CAGAAAA	0	0	0	0	0	0	0	0	0	0	0	0	0	0	-0.098948	-0.13513	-0.15361	-0.14925	-0.1489	-0.2089	0	0	0	0	0	0	0.14926	0	0	0	0	0	0	0	0	0	0	-0.1549	-0.18256	-0.19293	-0.18683	-0.16561	0	0	0	0	0	0	-0.17459	0	0	0	0	0	0	-0.19523	-0.20361	-0.21755	-0.23314	-0.23941	-0.24477	-0.23364	-0.21394	-0.20544	-0.19688	0	0	0	0	0	0	0	0	-0.085776	-0.096562	-0.10831	0	0	-0.13891	-0.14873	0	0	0	0	0	0	0	0	0	0		3.7475
TCAATC	0	0	0	0	0	0	0	0	0	0	0	0	0	-0.1258	-0.1273	-0.10443	0	0	0	0	0	0	0	0	0	0	0.28227	0	0	0	0	0	0	0	0	0	0	0	0	0	0	0	0	0	0	0	0	0	-0.12221	0	0	0	-0.22821	-0.21317	-0.21489	-0.21635	-0.21925	-0.22256	-0.22046	-0.21241	0	0	0	0	0	0	-0.1862	0	0	0	0	0	0	-0.16463	-0.16735	-0.16813	-0.16914	-0.16866	-0.16455	-0.16927	-0.17939	-0.17885	-0.18274	-0.18146	-0.17574	0	0	0	-0.15276	0		3.747
ATTCACG	0	0	0	0	0	0	0	0	0	0	0	0	0	0	0	0	0	0	0	0	0	0	0	0	0	0	0	0	0	0.56863	0.58444	0.57218	0.56388	0.5792	0.51509	0.47854	0.47091	0	0	0	0	0	0	0	0	0	0	0	0	0	0	0	0	-0.4324	-0.48022	0	0	0	0	0	0	0	0	0	0	0	0	0	0	0	0	0	0	0	0	0	0	0	0	0	0	0	0	0	0	0	0	0	0	0		3.7469
CAATGGG	0	0	0	0	0	0	0	0	0	0	0	0	0	0	0	0	-0.19779	0	0	-0.30755	0	0	0	0	0	0	0	0	0	0	0.32903	0.35038	0.37234	0.37317	0.38562	0.37673	0.36454	0.3494	0.34983	0.36269	0.35777	0.33786	0	0	0	0	0	0	0	0	0	0	0	-0.29637	-0.31355	-0.3076	-0.2783	-0.23424	0	0	0	0	0	0	0	0	0	0	0	0	0	0	0	-0.2677	-0.27981	0	-0.29113	-0.29103	-0.30095	-0.32045	-0.3386	-0.32438	-0.31704	0	0	0	0	0	0	0		3.7446
CTAAAGC	0	0	0	0	0	0	0	0	0	0	0	0	0	0	0	0	0	0	0	0	0	0	0	0	0	0	0.33112	0	0	0	0	0	0	0	0	0	0	0	0	0	0	0	0	-0.19738	0	0	0	0	-0.2605	0	0	0	-0.24097	-0.2772	-0.29639	-0.31854	-0.35016	-0.35479	-0.34285	-0.32287	-0.29962	-0.29177	0	0	0	0	0	0	0	0	0	0	0	0	0	0	0	0	0	0	0	0	0	0	0	0	0	0	0	0		3.7446
AATGTGC	0	0	0	0	0.19003	0	0	0	0	0	0	0	0	-0.15409	-0.1617	-0.15078	-0.15014	-0.14901	-0.15256	0	0	0	0	0.23813	0	0	0	0	0	0	0	0	0	0	0	0	0	0	0	0	0	0	0	0	0	0	0	0	0	0	0	0	0	0	-0.23787	-0.2402	-0.24464	-0.24445	-0.25871	-0.2827	-0.28873	-0.27128	-0.24754	-0.24614	-0.24429	0	0	0	0	0	0	0	0	-0.20154	-0.20404	0	0	0	0	-0.2227	-0.23022	-0.22969	-0.2391	-0.24169	0	-0.23001	-0.22405	-0.211	0	0		3.7427
ACTGAAC	0	0	0	0	0	0	0	0	0	0	0	0	0	-0.11822	-0.14805	0	-0.18212	-0.18528	-0.183	0	0	0	0	0.24713	0	0	0	0	0	0	0	0	0	0	0	0	0	0	0	0	0	0	0	0	0	0	0	0	0	0	0	0	0	0	0	0	-0.23317	-0.23278	-0.23242	-0.24831	0	0	0	0	0	0	0	0	0	0	0	0	0	0	0	0	0	0	-0.20187	-0.21032	-0.22454	-0.236	-0.25082	-0.2584	-0.25903	-0.25432	-0.25079	0	0	0		3.7423
GGTAATT	0	0	-0.36765	0	0	0	0	0	0	0	0	0	0	0	0	0	0	0	0	-0.33287	0	0	0	0	0	0	0.20536	0	0	0	0	0	0	0	0	0	0	0	0	0	0	0	0	0	0	0	0	0	0	0	0	0	0	0	0	0	-0.279	-0.3274	-0.3495	-0.36189	-0.35546	-0.32236	-0.28196	0	0	0	0	0	0	0	0	0	0	0	0	0	0	0	0	0	0	0	0	0	0	0	0	0	0	0		3.7417
TTTACTC	0	0	0	0	0.14101	0	0	0	0	0	0	0	0	-0.17164	-0.18144	-0.18804	-0.17742	-0.17479	-0.17169	-0.25114	0	0	0	0	0	0	0.18225	0	0	0	0	0	0	0	0	0	0	0	0	0	0	0	0	-0.2716	0	0	0	0	0	0	0	-0.24982	-0.32192	-0.34542	-0.34089	-0.33397	-0.31979	-0.29453	-0.27077	-0.24524	-0.2208	-0.20075	-0.18273	-0.17585	-0.16491	0	0	0	0	0	0	0	0	0	0	0	0	0	0	-0.12155	-0.13937	-0.1398	0	0	0	0	0	0	0	0		3.7417
TGCTAGG	0	0	0	0	0	0	0	0	0	0	0	0	0	0	0	-0.31885	0	0	0	0	0	0	0	0	0	0	0	0	0	0	0	0	0	0	0	0	0	0	0	0	0	0	0	0	0	0	0	0	-0.41778	0	0	0	0	-0.30334	-0.30219	-0.29628	-0.27342	0	-0.25179	0	0	-0.2996	-0.31429	-0.31192	-0.30196	0	0	0	-0.31174	0	0	0	0	-0.24414	-0.23404	0	0	0	0	0	0	-0.20912	0	0	0	0	0	0	0	0		3.7416
AACCCCG	0	0	0	0	0	0	0	0	0	0	0	0	0	0	0	0	0	0	-0.3824	0	0	0	0	0	0	0	0	0	0	0.55752	0.61033	0.66638	0.74379	0.76191	0.75353	0.76994	0.74675	0.76791	0.78097	0.77493	0.74737	0.73037	0	0	0	0	0	0	-0.64273	0	0	0	-0.56846	-0.6315	0	-0.67457	-0.64434	-0.59814	-0.61053	-0.59409	0	-0.57131	-0.57961	-0.57239	-0.5764	0	0	0	0	0	0	0	0	0	0	0	0	0	0	0	0	0	0	0	0	0	0	0	0	0		3.7408
GATACA	0	0	0	0	0.19566	0	0	0.12499	0	0	0	0	0	-0.1168	-0.13472	-0.14144	-0.15683	-0.17112	-0.17571	-0.2068	0	0	0	0.19923	0	0	0.18002	0	0	0	0	0	0	0	0	0	0	0	0	0	-0.16422	0	0	0	0	0	0	0	0	0	0	-0.11802	-0.17359	-0.18307	-0.17877	-0.17248	-0.19783	-0.21811	-0.22943	-0.22992	-0.22637	-0.21304	-0.18181	0	0	0	0	0	0	0	0	0	0	0	0	0	0	0	0	0	0	0	0	0	-0.18405	-0.19474	-0.19939	-0.20276	-0.20151	-0.19839		3.7404
TATTCTA	0	0	0	0	0	0	0	0	0	0	0	0	0	-0.13685	0	0	0	0	0	-0.2719	0	0	0	0	0	0	0.20745	0	0	0	0	0	0	0	0	0	0	0	0	0	0	0	0	0	0	0	0.33553	0	-0.18425	0	0	0	0	0	-0.19564	-0.21813	-0.25814	-0.29255	-0.30034	-0.30393	-0.29916	-0.27004	0	0	0	0	0	0	0	0	0	0	0	0	0	0	0	0	0	0	0	0	0	0	0	0	0	0	0	0		3.7399
ACTTCG	0	0	0	0	0	0	0	0	0	0	0	0	0	-0.25344	-0.325	-0.27081	-0.27319	-0.28622	-0.28603	0	0	0	0	0	0	0	0	0	0	0	0	0	0	0	0	0	0	0	0	0	0	0	0	0	0	0	0	0	0	0	0	0	0	0	-0.37156	-0.35726	-0.32448	0	0	0	0	0	0	0	0	0	0	0	0	0	0	0	0	-0.25277	-0.23893	0	0	0	0	0	0	0	0	-0.18721	0	0	0	0	0	0		3.7381
GGATTA	0	0	0	0	0.13089	0	0	0	0	0	0	0	0	0	-0.11122	0	0	0	-0.099994	-0.21327	0	0	0	0	0	0	0	0	0	0	0	0	0	0	0	0	0	0	0	0	0	0	0	-0.16816	0	0	0	0	-0.22184	0	0	-0.16337	-0.19214	-0.20536	-0.20674	-0.19807	-0.18882	-0.17673	-0.18412	-0.1944	-0.20373	-0.21121	-0.19694	-0.17917	-0.16052	0	0	0	0	0	0	0	0	0	0	0	0	0	0	0	0	0	0	0	0	0	0	-0.11711	-0.12025	-0.12211		3.7366
ATAAAAT	0	0	0	0	0	0	0	0	0	0	0	0	0	0	0	0	0	0	0	0	0	0	0	0	0	0.20232	0.2495	0	0	0	0	0	0	0	0	0	0	0	0	0	0	0	0	0	0	0	0	0	-0.18291	0	0	0	-0.11006	0	-0.15177	-0.14284	-0.1313	-0.12348	0	0	0	0	0	0	0	0	0	0	0	0	0	0	0	0	0	0	0	0	0	0	0	0	0	-0.11271	-0.12573	0	0	0	-0.15015	-0.15569		3.7338
ATACAAC	0	0	0	0	0	0	0	0	0	0	0	0	0	0	0	-0.1099	-0.12396	0	0	0	0	0	0	0	0	0	0	0	0	0	0	0	0	0	0	0	0	0	0	0	0	0	0	0	0	0	0	0	-0.28448	0	0	0	0	0	-0.33115	-0.36642	-0.3722	-0.36736	-0.37017	-0.37527	-0.35943	-0.33146	-0.29155	-0.26755	0	0	0	0	0	0	0	0	0	0	0	0	0	0	0	0	0	0	0	0	0	0	0	0	0	0		3.7332
ATTGTCT	0	0	0	0	0	0	0	0	0	0	0	0	0	0	-0.11708	0	0	0	0	0	0	0	0	0	0	0	0	0	0	0	0.23657	0	0	0	0	0	0	0	0	0	0	0	0	0	0	0	0	0	0	0	0	0	0	-0.13406	-0.15965	-0.18882	-0.2101	-0.23317	-0.22697	-0.20656	-0.18254	-0.16078	-0.13838	0	0	0	0	0	0	0	0	0	0	-0.20538	-0.21303	-0.21779	-0.22033	-0.2216	-0.22347	-0.23017	-0.23202	-0.2275	-0.22692	-0.22002	-0.2081	-0.19321	0	0	-0.16023	-0.15464		3.7317
TAACAGC	0	0	0	0	0	0	0	0.22195	0	0	0	0	0	-0.22505	-0.24667	-0.22025	-0.21622	-0.21717	-0.21409	0	0	0	0	0	0	0	0	0	0	0	0	0	0	0	0	0	0	0	0	0	0	0	0	0	0	0	0	0	0	0	0	0	-0.33711	-0.36301	-0.34985	-0.34694	-0.34365	-0.34147	-0.35388	-0.36555	-0.39181	-0.37943	-0.34469	-0.33865	-0.32431	0	0	0	0	0	0	0	0	0	0	0	0	0	0	0	0	0	0	0	0	0	0	0	0	0		3.731
ATTGTGC	0	0	0	0	0	0	0	0	0	0	0	0	0	0	-0.12243	0	0	0	0	0	0	0	0	0	0	0	0.13217	0	0	0	0	0	0	0	0	0	0	0	0	0	0	0	0	0	0	0	0	0	0	0	0	0	-0.21847	-0.26033	-0.25681	-0.25317	-0.27598	-0.29384	-0.30508	-0.29678	-0.25876	0	0	0	0	0	0	0	0	0	0	0	0	0	0	0	0	0	0	0	0	0	0	0	0	-0.20359	-0.20378	-0.19537	0	-0.18297		3.7303
GAATGTT	0	0	0	0	0	0	0	0	0	0	0	0	0	-0.16704	-0.14963	-0.13988	-0.14738	-0.15028	-0.15209	-0.21312	0	0	0	0	0	0	0	0	0	0	0	0	0	0	0	0	0	0	0	0	0	0	0	0	0	0	0.30495	0	0	0	0	0	0	0	-0.11813	-0.16319	-0.20879	-0.24478	-0.25666	-0.24754	-0.22945	-0.2107	-0.18746	-0.17101	0	0	0	0	0	0	0	0	0	-0.19264	-0.20217	-0.21099	-0.21826	-0.22454	-0.22655	-0.22346	-0.22955	-0.23417	-0.25181	-0.26214	-0.26523	-0.26261	-0.25493	-0.24518	-0.23967	-0.2382		3.7293
ATAAGCA	0	0	0	0	0	0	0	0	0	0	0	0	-0.19855	-0.22204	-0.20743	-0.21132	-0.22866	-0.23437	-0.23299	0	0	0	0	0	0	0	0	0	0	0	0	0	0	0	0	0	0	0	0	0	0	0	0	0	0	0	0	0	0	0	0	0	0	-0.25476	-0.25244	-0.2636	-0.2747	-0.25441	-0.24482	-0.24288	0	0	0	0	0	0	0	0	0	0	0	0	0	0	0	0	0	0	0	0	0	0	0	0	0	0	0	0	0	0		3.7261
TACTAGA	0	0	0	0	0	0	0	0	0	0	0	0	0	0	0	0	0	0	0	0	0	0	0	0	0	0	0.21441	0	0	0	0	0	0	0	0	0	-0.34727	0	-0.42034	-0.42276	-0.43314	-0.43227	0	0	0	0	0	0	0	0	0	0	0	-0.43413	-0.48492	-0.50863	-0.50609	-0.48761	-0.47348	0	0	0	0	0	0	0	0	0	0	0	0	0	0	0	0	0	0	0	0	0	0	0	0	0	0	0	0	0	0	0		3.7249
TTGAACT	0	0	0	0	0	0	0	0	0	0	0	0	0	0	0	0	0	0	0	0	0	0	0	0.29902	0	0	0.30531	0	0	0	0	0	0	0	0	0	0	0	0	0	0	0	0	0	0	0	0	0	-0.29685	0	0	0	-0.21393	-0.20961	-0.17019	0	0	0	0	0	0	0	0	-0.21111	-0.20653	0	0	0	0	0.1799	0	0	0	-0.13974	-0.14629	-0.15346	0	0	0	-0.18578	-0.19673	-0.20164	-0.21594	-0.22399	0	-0.22304	-0.21695	-0.21287	-0.20953	-0.21554		3.7235
ATTCTGC	0	0	0	0	0	0	0	0	0	0	0	0	0	-0.19332	-0.17942	-0.1908	-0.20111	0	0	0	0	0	0	0	0	0	0	0	0	0	0	0	0	0	0	0	0	0	0	0	0	0	0	0	0	0	0	0	0	0	0	0	-0.31553	-0.32408	-0.31747	-0.32324	-0.32313	-0.3165	-0.30803	-0.31461	-0.31063	-0.29153	-0.26504	-0.26261	-0.26147	0	0	0	0	0	0	0	0	-0.19089	-0.19357	-0.19387	-0.19188	-0.19006	0	-0.19282	-0.20312	-0.19893	-0.20586	-0.20694	-0.20279	-0.19496	0	0	0	0		3.7232
CAGTTCA	0	0	0	0	0	0	0	0	0	0	0	0	0	0	0	-0.20374	-0.20638	-0.21469	-0.22126	0	0	0	0	0	0	0	0.20833	0	0	0	0	0	0	0	0	0	0	0	0	0	0	0	0	0	0	0	0	0	-0.30867	0	0	0	-0.19231	-0.21668	-0.23805	-0.25641	-0.2516	-0.25071	-0.2683	-0.28192	-0.28894	-0.28013	-0.27896	-0.28491	-0.27681	0	0	0	0	0.17431	0	0	0	0	0	0	0	0	0	0	0	0	0	0	0	0	0	0	0	0		3.7232
CTGAGTG	0	0	0	0	0	0	0	0	0	0	0	0	0	-0.061627	0	0	0	0	-0.098602	-0.35885	0	0	0	0	0	0	0	0	0	0	0	0	0	0	0	0	0	0	0	0	0	0	0	-0.25163	0	0	0	0	0	0	0	0	-0.29651	-0.29407	-0.2727	-0.2519	-0.23072	-0.2197	-0.22755	-0.24503	-0.26016	-0.27034	-0.26612	-0.2566	-0.25292	0	0	0	0	0	0	0	0	-0.21253	-0.22128	-0.22937	-0.23488	-0.23993	-0.24853	-0.25565	-0.27009	-0.271	-0.27077	-0.26299	-0.24917	-0.23176	-0.21834	0	0	0		3.7223
TGTTAAC	0	0	0	0	0.23663	0	0	0	0	0	0	0	0	0	0	0	0	0	0	0	0	0	0	0	0	0	0.33384	0	0	0	0	0	0	0	0	0	-0.30837	-0.34411	-0.38332	-0.37539	-0.37915	-0.37726	0	0	0	0	0	0	-0.22614	0	0	0	0	0	-0.22252	-0.22848	-0.22074	0	0	-0.23393	-0.24403	-0.24437	0	-0.23208	0	0	0	0	0	0	0	0	0	0	0	0	0	0	0	0	0	0	0	0	0	0	0	0	0	0		3.7221
AGCATTA	0	0	0	0	0	0	0	0	0	0	0	0	0	-0.12767	-0.15244	-0.14084	-0.14536	-0.13766	-0.13141	-0.17652	0	0	0	0	0	0	0.2195	0	0	0	0	0	0	0	0	0	-0.20951	-0.22092	-0.2315	-0.24372	-0.2483	-0.24959	0	0	0	0	0	0	-0.21307	0	0	0	0	0	0	0	-0.19087	0	0	0	0	0	0	0	0	0	0	0	0	0	0	0	0	0	0	0	0	0	0	0	0	0	0	0	0	0	0	0	0	0		3.7207
GCATGCT	0	0	0	0	0	0	0	0	0	0	0	0	0	0	0	0	0	0	0	0	0	0	0	0	0	0	0	0	0	0	0	0	0	0	0	0	0	0	0	0	0	0	0	0	0	0	0	0	-0.26579	0	0	0	0	0	0	-0.27196	-0.2914	-0.31269	-0.32217	-0.33203	-0.33263	-0.32117	-0.28888	-0.27347	-0.25853	0	0	0	-0.45726	0	0	0	0	-0.29554	0	0	-0.28948	0	0	0	-0.31488	-0.31232	0	0	0	0	0	0	0	0		3.7196
CAAACGT	0	0	0	0	0	0	0	0	0	0	0	0	0	0	0	0	0	0	0	0	0	0	0	0	0	0	0	0	0.52434	0.55952	0.5849	0.59405	0.59221	0	0	0	0	0	0	0.4054	0	0.44349	0	0	0	0	0	0	-0.52086	0	0	0	0	0	-0.29574	-0.32843	-0.38665	-0.45647	-0.50853	-0.54006	-0.54684	-0.55183	-0.51765	-0.49041	-0.48419	0	0	0	0	0	0	0	0	0	0	0	0	0	0	0	0	0	0	0	0	0	0	0	0	0		3.7182
TTGCTAG	0	0	0	0	0	0	0	0	0	0	0	0	0	0	0	0	0	0	0	0	0	0	0	0	0	0	0	0	0	0	0	0	0	0	0	0	0	0	0	0	0	0	0	0	0	0	0	0	0	0	0	0	0	-0.22097	-0.23745	-0.26996	-0.29453	-0.30813	-0.33995	-0.35768	-0.36418	-0.34823	-0.32422	-0.29701	-0.27569	0	-0.25156	0	0	0.22009	0	0	0	0	0	0	0	0	0	0	0	0	0	0	0	0	0	0	0	0		3.7181
GAATCCC	0	0	0	0	0	0	0	0	0	0	0	0	0	0	0	0	0	0	0	0	0	0	0	0	0	0	0	0	0.41779	0.4419	0.45176	0.44234	0.42202	0	0	0	0	0	0	0	0	0	0	0	0	0	0	0	0	0	-0.34575	-0.40927	-0.461	-0.4238	-0.39326	-0.36156	-0.3415	-0.30777	0	0	0	0	0	0	0	0	-0.35831	0	0	0	0	0	0	0	0	0	0	0	0	0	-0.30032	-0.31515	-0.31434	-0.30477	-0.28824	-0.2676	-0.23608	0	0	0		3.7163
TATCTCC	0	0	0	0	0	0	0	0	0	0	0	0	0	0	-0.25368	-0.25152	-0.2614	-0.27172	-0.26486	0	0	0	0	0	0	0	0	0	0	0	0	0	0	0	0	0	0	0	0	0	0	0	0	0	0	0	0	0	-0.25667	0	0	0	0	-0.32058	-0.35788	-0.37635	-0.3726	-0.36218	-0.36694	-0.36297	-0.36103	-0.33565	-0.29695	0	0	0	0	0	0	0	0	0	0	0	0	0	0	0	0	0	0	-0.23555	-0.2643	-0.2852	-0.29759	-0.3026	-0.29363	-0.27825	-0.26466	-0.25754		3.7157
ATTAGCA	0	0	0	0	0	0	0	0	0	0	0	0	0	-0.18419	-0.19536	-0.22535	-0.21482	-0.19963	-0.19162	0	0	0	0	0	0	0	0	0	0	0	0	0	0	0	0	0	0	0	0	0	0	0	0	0	0	0	0	0	0	0	0	0	0	0	0	-0.22748	-0.22566	-0.21624	0	0	0	0	0	0	0	0	0	0	0	0	0	0	0	0	0	0	0	0	0	0	0	0	0	0	0	0	-0.20534	-0.21263	0	0		3.7155
TCCTTGA	0	0	0	0	0	0	0	0	0	0	0	0	0	0	0	0	-0.22061	0	0	-0.33096	0	0	0	0	0	0	0	0	0	0	0	0	0	0	0	0	0	0	0	0	0	0	0	0	0	0	0	0	0	0	0	0	0	0	-0.25857	-0.27453	-0.28555	-0.29062	-0.30715	-0.3211	-0.32996	-0.32685	-0.32935	-0.32446	-0.31444	0	0	0	0	0	0	0	0	0	0	-0.13237	0	0	0	0	0	0	0	0	0	0	0	0	0	0		3.7154
AAGTAAT	0	0	0	0	0	0	0	0	0	0	0	0	0	-0.1177	-0.15139	0	-0.15719	-0.15386	0	-0.20277	0	0	0	0	0	0	0.21662	0	0	0	0	0	0	0	0	0	0	0	0	0	0	0	0	0	0	0	0	0	-0.25119	0	0	0	0	0	-0.19923	-0.22587	0	0	0	0	0	0	0	0	0	0	0	0	0	0	0	0	0	0	0	0	0	0	0	0	0	0	0	0	0	0	0	0	0	0		3.7151
TTGCGA	0	0	0	0	0	0	0	0	0	0	0	0	0	-0.20805	-0.20905	-0.23513	-0.24088	-0.23792	-0.23426	0	0	0	0	0	0	0	0	0	0	0	0	0	0	0	0	0	0	0	0	0	0	0	0	0	0	0	0	0	0	0	0	0	0	0	0	0	0	0	0	0	0	-0.35792	-0.36176	-0.36699	-0.37419	0	0	0	0	0	0	0	0	-0.30187	-0.30314	-0.30318	0	0	0	0	-0.29226	-0.31578	-0.33565	-0.34583	-0.34671	-0.34045	-0.33896	-0.32886	-0.31569	-0.3101		3.7147
CCTTTGA	0	0	0	0	0	0	0	0	0	0	0	0	0	0	-0.21767	-0.2264	-0.21576	-0.20062	-0.20362	0	0	0	0	0	0	0	0	0	0	0	0	0	0	0	0	0	0	0	0	0	0	0	0	0	0	0	0.32105	0	-0.28697	0	0	0	0	-0.17938	-0.21708	-0.24352	-0.28452	-0.30919	-0.30844	-0.29692	-0.28175	-0.26189	-0.23759	-0.22584	-0.21431	0	0	0	0	0.21421	0	0	0	-0.22112	-0.22918	-0.23475	-0.24012	-0.24509	-0.25258	-0.26672	-0.27285	-0.25857	-0.24559	-0.22597	-0.20203	0	0	0	0	0		3.7146
GTCTGAA	0	0	0	0	0	0	0	0	0	0	0	0	0	-0.18363	0	-0.20338	-0.21479	-0.20913	-0.20659	0	0	0	0	0	0	0	0	0	0	0	0	0	0	0	0	0	0	0	0	0	0	0	0	-0.24231	0	0	0	0	0	0	0	0	-0.25495	-0.25934	-0.24003	-0.21393	-0.20478	-0.1699	-0.14871	0	0	0	0	0	0	0	0	0	0	0	0	0	0	0	0	0	0	0	0	0	0	0	0	0	0	0	0	0	0	0		3.714
AGGTCTC	0	0	0	0	0	0	0	0	0	0	0	0	0	0	0	0	0	0	0	0	0	0	0	0	0	0	0	0	0	0	0	0	0	0	0	0	0	0	0	0	0	0	0	0	0	0	0	0	-0.24657	0	0	0	-0.35767	-0.36262	-0.36582	-0.35896	-0.33218	-0.30471	-0.31168	-0.31814	-0.32161	-0.33338	-0.34666	-0.34567	-0.34027	0	0	0	0	0	0	0	0	-0.29739	-0.29694	-0.29257	-0.28154	0	-0.26955	-0.27321	-0.28755	-0.29736	-0.28431	-0.26354	0	0	0	0	0	0		3.7113
GTGTTGG	0	0	0	0	0	0	0	0	0	0	0	0	0	0	0	0	0	0	0	-0.23979	0	0	0	0	0	0	0	0	0.26566	0.30483	0.34009	0.34986	0.33435	0.31869	0.30007	0	0	0	0	0	0	0	0	0	0	0	0	0	0	0	-0.22726	-0.256	-0.28691	-0.28754	-0.30441	-0.30632	-0.30904	-0.30157	-0.29418	-0.28846	-0.27918	-0.26924	-0.25656	-0.24065	-0.22659	0	0	0	0	0	0	0	0	-0.26732	-0.26558	-0.26207	-0.2544	-0.24232	-0.23892	-0.24297	-0.26112	-0.27512	-0.28185	-0.28061	-0.27245	-0.25962	-0.25246	-0.24625	-0.2434	-0.24533		3.7099
TGATTTA	0	0	0	0	0	0	0	0	0	0	0	0	0	-0.15361	-0.14976	0	-0.13717	-0.13795	-0.13521	0	0	0	0	0	0	0.24596	0.31071	0	0	0	0	0	0	0	0	0	0	-0.19779	0	0	0	0	0	0	0	0	0	0	0	0	0	0	0	0	0	0	-0.16931	0	0	-0.18465	-0.17646	-0.17383	-0.17112	0	0	0	0	0	0	0	0	0	0	0	0	0	0	0	0	0	0	0	0	0	0	0	0	0	0	0		3.7088
GGGTAAG	0	0	0	0	0	0	0	0	0	0	0	0	0	0	-0.26712	-0.28476	-0.28653	-0.27308	-0.26491	-0.39349	0	0	0	0	0	0	0	0	0	0	0	0.46563	0.48578	0.47753	0.46087	0.43932	0.41788	0.39877	0	0	0	0	0	0	0	0	0	0	0	0	0	0	-0.35191	-0.43434	-0.45914	-0.43332	-0.41237	-0.36224	-0.35553	-0.35445	-0.38023	-0.43111	-0.46383	-0.45362	-0.44945	0	0	0	0	0	0	0	0	0	0	0	0	0	0	0	-0.30133	-0.3252	-0.33069	-0.32687	-0.31515	-0.29827	-0.29076	-0.29591	0	0		3.7074
TTTCTGC	0	0	0	0	0	0	0	0	0	0	0	0	0	0	0	0	-0.11084	-0.11437	-0.11071	0	0	0	0	0	0	0	0	0	0	0	0	0	0	0	0	0	0	0	0	0	0	0	0	-0.10696	0	0	0	0	0	0	0	0	0	0	-0.1714	-0.19952	-0.21579	-0.21394	-0.21064	-0.21257	-0.21439	-0.21498	0	0	-0.22497	0	0	0	0	0	0	0	0	-0.22551	-0.22696	-0.22754	-0.22788	-0.22587	-0.2263	-0.22805	-0.23802	-0.24842	-0.25788	-0.26	-0.2555	-0.24628	-0.23812	-0.22609	-0.21587	-0.21393		3.7068
ATGAATC	0	0	0	0	0.2439	0	0	0	0	0	0	0	0	-0.17566	-0.18282	-0.1957	-0.21256	-0.22044	-0.22639	0	0	0	0	0	0	0	0	0	0	0	0	0	0	0	0	0	0	0	0	0	0	0	0	0	0	0	0	0	0	0	0	0	-0.18907	-0.19378	-0.20095	-0.21765	-0.22343	-0.22999	-0.20828	0	0	0	0	0	0	0	0	0	0	0	0	0	0	0	0	0	0	0	0	0	0	0	0	0	0	0	0	0	0	0		3.7061
CTGTGAT	0	0	0	0	0	0	0	0.18633	0	0	0	0	0	-0.13305	-0.14884	-0.16088	0	0	0	-0.23576	0	0	0	0	0	0	0	0	0	0	0	0	0	0	0	0	0	0	0	0	0	0	0	0	0	0	0	0	0	0	0	0	0	0	0	-0.2262	-0.24227	-0.23879	-0.22637	0	0	0	0	0	0	0	0	0	0	0.1785	0	0	0	0	0	0	-0.17405	-0.18787	-0.20566	-0.22677	-0.24492	-0.24499	-0.25022	-0.24838	-0.24048	-0.22852	-0.2046	0	0	0		3.7061
ATTAATT	0	0	0	0	0	0	0	0	0	0	0	0	-0.15657	-0.18285	-0.18917	-0.19529	-0.19635	-0.19365	-0.19176	-0.23951	0	0	0	0	0	0	0.16112	0	0	0	0	0	0	0	0	0	0	0	0	0	0	0	0	0	0	0	0	0	0	0	0	0	0	0	0	0	-0.1707	-0.18042	-0.18604	-0.18675	0	0	0	0	0	0	0	0	0	0	0	0	0	0	0	0	0	0	0	0	0	0	0	0	0	0	0	0	0	0		3.7048
GCAGTAG	0	0	0	0	0	0	0	0	0	0	0	0	0	0	0	0	0	0	0	0	0	0	0	0	0	0	0	0	0	0	0	0	0	0	0	0	0	0	0	0	0	0	0	-0.2768	0	0	0	0	-0.13377	0	0	0	-0.31197	-0.30393	-0.304	-0.34192	-0.38803	-0.39293	-0.3771	-0.37324	-0.37134	-0.37512	-0.36064	-0.34856	-0.33798	0	0	0	0	0	0	0	0	0	0	0	0	0	0	0	0	0	0	0	0	0	0	0	0	0		3.7021
GGCGCAC	0	0	0	0	0	0	0	0	0	0	0	0	-0.67909	-0.68307	-0.67266	-0.59093	-0.51185	-0.47663	-0.47769	0	0	0	0	0	0	0	0	0	0	0	0	0	0	0	0	0	0	0	0	0	0	0	0	0	0	0	0	0	0	0	0	0	0	0	0	0	0	0	0	0	0	0	0	0	0	0	0	0	0	0	0	0	0	0	0	0	0	0	0	0	0	0	0	0	0	0	0	0	0	0		3.702
TCTGAGT	0	0	0	0	0	0	0	0	0	0	0	0	0	0	0	0	0	0	0	0	0	0	0	0	0	0	0	0	0	0	0	0	0	0	0	0	0	0	0	0	0	0	0	-0.20469	0	0	0	0	-0.23072	0	0	0	-0.23621	-0.27302	-0.28587	-0.30104	-0.32432	-0.33043	-0.32813	-0.31808	-0.30275	-0.29763	-0.28078	-0.26804	-0.26254	0	0	0	0	0	0	0	0	0	0	0	0	0	0	0	0	0	0	0	0	0	0	-0.15278	-0.14798	-0.14425		3.7013
TATATTG	0	0	0	0	0	0	0	0.22343	0	0	0	0	0	0	-0.16515	-0.15935	-0.1599	-0.16465	-0.16682	0	0	0	0	0.17108	0	0.13058	0.22059	0	0	0	0	0	0	0	0	0	0	0	0	0	0	0	0	0	0	0	0	0	0	0	0	0	0	0	0	0	0	0	0	0	0	0	0	0	0	0	0	0	0	0	0	0	0	0	0	0	0	0	0	0	0	0	0	0	0	0	0	0	0	0		3.7008
ATAACCT	0	0	0	0	0	0	0	0	0	0	0	0	0	-0.25259	0	0	-0.25976	-0.25633	-0.26222	0	0	0	0	0	0	0	0.314	0	0	0	0	0	0	0	0	0	0	0	0	0	0	0	0	0	0	0	0	0	0	0	0	0	0	0	-0.34472	-0.34704	-0.34797	-0.34361	-0.34866	-0.34471	0	0	0	0	0	0	0	0	0	0	0	0	0	0	0	0	0	0	0	0	0	0	0	0	0	0	0	0	0	0		3.7001
AATGAAG	0	0	0	0	0.17838	0	0	0	0	0	0	0	0	0	0	0	0	0	0	-0.31688	0	0	0	0	0	0	0	0	0	0	0	0	0	0	0	0	0	0	0	0	0	0	0	0	0	0	0	0	-0.24202	0	0	0	-0.20935	0	-0.26006	-0.25231	-0.24384	-0.2321	-0.24368	-0.26566	-0.26839	-0.24793	-0.21311	0	0	0	0	0	0	0	0	0	0	-0.054796	-0.067073	-0.079719	-0.093411	0	-0.1132	-0.12276	-0.14329	-0.16425	-0.1841	-0.19849	-0.20697	-0.21034	-0.22095	-0.23665	-0.24626	-0.25102		3.6998
GTTTTAG	0	0	-0.2081	0	0.20441	0	0.19603	0.14932	0	0	0	0	0	-0.17078	-0.14877	-0.13186	-0.14209	-0.14582	-0.14614	0	0	0	0	0.27251	0	0	0.23022	0	0	0	0	0	0	0	0	0	0	0	0	0	0	0	0	0	0	0	0	0	0	0	0	0	0	0	0	0	0	0	0	0	0	0	0	0	0	0	0	0	0	0	0	0	0	0	0	0	0	0	0	0	0	0	0	-0.15467	-0.15517	-0.15247	-0.14479	0	0	0		3.6994
AAGGCCT	0	0	0	0	0	0	0	0	0	0	0	0	0	0	0	0	0	0	0	0	0	0	0	0	0	0	0.28385	0	0	0	0	0	0	0	0	0	0	0	0	0	0	0	0	0	0	0	0	0	-0.23366	0	0	0	0	-0.18571	-0.1778	-0.17918	-0.1938	0	-0.22321	-0.23724	-0.24948	-0.25306	-0.25022	-0.24151	0	0	0	0	0	0	0	0	0	-0.28077	-0.27123	-0.2604	-0.24747	-0.23126	-0.23373	-0.23477	-0.23978	-0.23126	-0.22419	-0.21098	-0.1934	-0.17375	0	0	0	0		3.6993
AGATGAC	0	0	0	0	0	0	0	0	0	0	0	0	0	0	0	-0.22147	-0.21898	-0.22915	-0.22356	-0.3282	0	0	0	0	0	0	0	0	0	0	0	0	0	0	0	0	0	0	0	0	0	0	0	0	0	0	0	0	0	0	0	0	-0.24347	-0.2682	-0.27792	-0.2712	-0.24151	-0.21199	0	0	0	0	0	0	0	0	0	0	0	0	0	0	0	0	0	0	0	0	0	0	0	0	0	0	0	0	0	0	0	0		3.6989
AGCAGTT	0	0	0	0	0.22321	0	0	0	0	0	0	0	0	0	-0.16207	-0.14963	-0.16066	-0.16198	-0.15877	0	0	0	0	0.22614	0	0	0	0	0	0	0	0	0	0	0	0	0	0	0	0	0	0	0	0	0	0	0	0	-0.22239	0	0	0	0	-0.16441	-0.17412	-0.18879	-0.21675	-0.24258	-0.2615	-0.26673	-0.2668	-0.26408	0	0	0	0	0	0	0	0	0	0	0	0	0	0	0	0	0	0	0	0	0	0	0	0	0	0	0	0		3.6984
ATAGATG	0	0	0	0	0	0	0	0	0	0	0	0	0	0	0	0	0	-0.13697	-0.13745	-0.31557	0	0	0	0	0	0	0	0	0	0	0	0	0	0	0	0	0	0	0	0	0	0	0	0	0	0	0	0	0	0	0	0	0	0	0	0	0	-0.21551	-0.24702	-0.28437	-0.32952	-0.33974	-0.3182	-0.30236	-0.29378	0	-0.17749	0	0	0	0	0	0	0	-0.23388	-0.23234	-0.22809	0	0	0	0	0	-0.22189	-0.22562	0	-0.21701	-0.21115	-0.21439	-0.21366	0		3.6973
CGAGTT	0	0	0	0	0	0	0	0	0	0	0	0	0	-0.21373	-0.20412	-0.1862	-0.19859	-0.20526	-0.20792	0	0	0	0	0	0	0	0	0	0	0	0	0	0	0	0	0	0	0	0	0	0	0	0	0	0	0	0	0	-0.38444	0	0	0	0	-0.30663	-0.28113	-0.25739	-0.23432	-0.20863	0	0	-0.27625	-0.30872	-0.34149	-0.36018	-0.36444	0	0	0	0	0	0	0	0	-0.31805	-0.33487	-0.34847	-0.35751	-0.36337	-0.36097	-0.3463	-0.34986	-0.36223	-0.36312	-0.35387	-0.33641	-0.31397	-0.29238	-0.2713	0	0		3.6973
TTGTTCC	0	0	0	0	0	0	0	0	0	0	0	0	0	-0.1944	-0.19827	-0.20729	-0.22667	-0.22473	-0.22085	0	0	0	0	0	0	0	0	0	0	0	0	0	0	0	0	0	0	0	0	0	0	0	0	0	0	0	0.15273	0	0	0	0	0	-0.2048	-0.21588	-0.21982	-0.22179	-0.2368	-0.24637	-0.24916	-0.2458	-0.23345	-0.20396	0	0	0	0	0	0	0	0	0	0	0	-0.23141	-0.24139	-0.25053	-0.25686	-0.26139	-0.26961	-0.28239	-0.30058	-0.31054	-0.31357	-0.30781	-0.29476	-0.2771	-0.25729	-0.24159	-0.23057	-0.2319		3.6964
ATTCTCC	0	0	0	0	0	0	0	0	0	0	0	0	0	-0.29612	-0.31682	-0.33246	-0.31304	-0.30931	-0.30891	0	0	0	0	0	0	0	0	0.16209	0.19068	0.22374	0.25961	0.2704	0	0	0	0	0	0	0	0	0	0	0	-0.29409	0	0	0	0	0	0	-0.26642	-0.31588	-0.35895	-0.34252	-0.30343	-0.27517	-0.26452	0	0	-0.25547	-0.24837	0	0	0	0	0	0	0	0	0	0	0	0	0	0	0	0	0	0	0	-0.15985	0	0	0	0	0	0	0	0	0		3.6949
AAAGTAA	0	0	0	0	0	0	0	0	0	0	0	0	0	-0.13945	0	-0.16782	-0.1786	-0.18674	-0.18572	-0.17466	0	0	0	0	0	0	0.22421	0	0	0	0	0	0	0	0	0	-0.20622	-0.23049	-0.25005	-0.26531	0	0	0	0	0	0	0	0	-0.2893	0	0	0	0	0	-0.18814	-0.21131	-0.22981	-0.22433	-0.21704	-0.20779	-0.19531	-0.15633	0	0	0	0	0	0	0	0	0	0	0	0	0	0	0	0	0	0	0	0	0	0	0	0	0	0	0	0		3.6921
CTTAAAG	0	0	0	0	0	0	0	0	0	0	0	0	0	-0.14611	-0.16791	-0.18598	-0.21062	-0.21668	-0.2144	0	0	0	0	0	0	0	0	0	0	0	0	0	0	0	0	0	-0.22314	-0.24492	0	0	0	0	0	0	0	0	0	0	-0.21176	0	0	0	0	-0.2389	-0.24944	-0.26241	-0.28852	-0.29115	-0.29136	-0.27625	-0.2501	0	0	0	0	0	0	0	0	0	0	0	0	0	0	0	0	0	0	0	0	0	0	0	0	0	0	0	0	0		3.6913
AACAGGT	0	0	0	0	0	0	0	0	0	0	0	0	0	-0.16743	0	0	-0.2214	-0.22306	-0.22402	0	0	0	0	0	0	0	0	0	0	0	0	0	0	0	0	0	0	0	0	0	0	0	0	0	0	0	0	0	0	0	0	0	0	0	0	-0.29024	-0.32227	-0.33096	-0.32412	-0.32217	-0.32095	-0.3178	-0.2887	-0.26539	0	0	0	0	0	0	0	0	0	0	0	0	0	0	0	0	0	0	0	0	0	0	0	-0.25482	-0.23943	-0.23568		3.691
GACATGT	0	0	0	0	0	0	0	0	0	0	0	0	0	-0.19909	0	0	0	0	0	-0.27058	0	0	0	0	0	0	0.27758	0	0	0	0	0	0	0	0	0	0	0	0	0	0	0	0	0	0	0	0	0	0	0	-0.16048	-0.20909	-0.26189	-0.26979	-0.26371	-0.26319	-0.24646	-0.23024	-0.22579	-0.22482	0	0	0	0	0	0	0	0	0	0	0	0	0	0	0	0	0	0	0	0	0	-0.20277	0	0	0	0	0	0	0	0		3.6906
TATAGTA	0	0	0	0	0	0	0	0	0	0	0	0	0	-0.20987	-0.19991	-0.19258	-0.19532	-0.18951	-0.17863	-0.21862	0	0	0	0	0	0	0	0	0	0	0	0	0	0	0	0	-0.25026	-0.26088	-0.26473	-0.26566	-0.26443	0	0	0	0	0	0	0	0	0	0	0	0	0	-0.25737	-0.26302	-0.2856	-0.3028	-0.33105	-0.36078	-0.37284	-0.32477	0	0	0	0	0	0	0	0	0	0	0	0	0	0	0	0	0	0	0	0	0	0	0	0	0	0	0	0		3.6906
CCATGAG	0	0	0	0	0	0	0	0	0	0	0	0	0	0	0	-0.30679	-0.31413	-0.29788	-0.2918	-0.28334	0	0	0	0	0	0	0	0	0	0	0	0	0	0	0	0	0	0	0	0	0	0	0	0	0	0	0	0	0	0	0	0	-0.22643	-0.24874	-0.25148	-0.26905	-0.29368	-0.31366	-0.31123	-0.29927	-0.27459	-0.23251	0	0	-0.19563	0	-0.30836	0	0	0	0	0	0	0	0	-0.29322	0	-0.28565	-0.28879	-0.29535	-0.31169	-0.33187	-0.33543	-0.32958	-0.3159	-0.29725	-0.27938	-0.27306	-0.2724	-0.27194		3.6892
CGTAAC	0	0	0	0	0	0	0	0	0	0	0	0	0	0	0	0	0	0	0	-0.36992	0	0	0	0	0	0	0	0	0	0	0.45899	0.4819	0.47678	0.47008	0.45256	0.42501	0.39084	0	0	0	0.37915	0.3698	0	0	0	0	0	0	0	0	0	0	0	0	0	-0.30776	-0.29489	0	0	0	0	0	0	0	0	0	0	0	0	0	0	0	0	0	0	0	0	0	0	0	0	0	0	0	0	0	0	0	0	0		3.689
GAATAAT	0	0	0	0	0	0	0	0	0	0	0	0	0	0	0	0	-0.16974	-0.167	-0.16595	-0.20937	0	0	0	0	0	0	0	0	0	0	0	0	0	0	0	0	0	0	0	0	0	0	0	0	0	0	0	0	-0.35882	0	0	0	0	0	0	-0.17733	-0.20844	-0.22219	-0.23613	-0.24727	-0.26064	-0.27046	-0.25637	-0.24908	-0.23275	0	0	0	0	0	0	0	0	0	0	0	0	0	0	0	0	0	0	0	0	0	0	0	0	0		3.6875
TTGTCG	0	0	0	0	0	0	0	0	0	0	0	0	0	0	0	-0.19668	-0.19731	-0.19588	-0.19783	0	0	0	0	0	0	0	0	0	0	0	0	0	0	0	0	0	0	0	0	0	0	0	0	0	0	0	0	0.41656	0	0	0	0	0	0	0	-0.23597	-0.21444	0	0	0	0	0	0	-0.26406	-0.24614	0	0	0	0	0	0	0	0	-0.3127	-0.30724	-0.30135	-0.2902	-0.27175	0	0	0	-0.28661	-0.29165	0	0	0	0	0	0	0		3.6873
CCTGATA	0	0	0	0	0	0	0	0	0	0	0	0	0	0	0	0	0	0	0	0	0	0	0	0	0	0	0	0	0	0	0	0	0	0	0	0	0	0	0	0	0	0	0	0	0	0	0.32478	0	-0.37537	0	0	0	0	0	0	-0.28692	-0.32879	-0.33091	-0.30821	0	0	0	0	0	0	0	0	0	0	0	0	0	0	0	0	0	0	0	0	0	-0.18766	0	0	0	0	0	0	0	0	0		3.6859
ATTATGT	0	0	0	0	0	0	0.24326	0.22813	0	0	0	0	0	-0.15135	-0.14561	0	-0.13574	-0.14116	-0.14308	0	0	0	0	0.25559	0	0	0.23386	0	0	0	0	0	0	0	0	0	-0.23779	-0.24079	-0.26277	-0.27971	-0.28103	-0.27684	0	0	0	0	0	0	-0.2126	0	0	0	0	0	0	0	-0.23323	-0.23303	-0.24109	-0.25421	-0.25648	-0.2507	-0.24958	-0.23284	-0.21543	0	0	0	0	0	0	0	0	0	0	0	0	-0.08489	-0.084968	0	-0.098647	-0.1107	-0.12243	-0.13054	-0.13486	-0.13598	0	0	0	0		3.6845
GCATCTT	0	0	0	0	0	0	0	0	0	0	0	0	0	0	-0.12449	-0.15363	-0.17487	-0.17351	-0.17419	0	0	0	0	0	0	0	0	0	0	0	0	0	0	0	0	0	0	-0.28806	-0.28126	0	-0.2621	-0.26051	0	0	0	0	0	0	0	0	0	0	0	0	0	-0.24947	-0.28075	-0.29232	-0.30688	-0.32663	-0.3454	-0.33807	-0.33091	-0.32066	-0.31195	0	0	0	0	0	0	0	0	0	0	0	0	-0.14918	0	0	0	0	0	0	0	0	0	0	0	0		3.6843
CAGCTAG	0	0	0	0	0	0	0	0	0	0	0	0	0	0	0	0	0	0	0	-0.3355	0	0	0	0.4887	0	0	0	0	0	0	0	0.27454	0	0	0	0	0	0	0	0	0	0	0	-0.30614	0	0	0	0	0	0	0	0	-0.27109	-0.26606	-0.24579	-0.23587	-0.21937	0	0	0	0	0	0	0	0	0	0	0	0	0	0	0	0	-0.20892	0	0	0	0	0	0	0	0	0	0	0	0	0	0	0	0		3.6826
GTCTTGT	0	0	0	0	0	0	0	0	0	0	0	0	0	-0.1643	-0.17543	-0.20996	-0.20982	-0.19822	-0.18823	-0.29905	0	0	0	0	0	0	0.24165	0	0	0	0	0	0	0	0	0	0	0	0	0	0	0	0	0	0	0	0	0	0	0	0	0	0	0	-0.23056	-0.22276	-0.23017	-0.22766	0	0	-0.28073	0	0	-0.28209	-0.27702	0	0	0	0	0	0	0	0	-0.2684	-0.27474	-0.27783	-0.27892	-0.27644	-0.27632	-0.27573	-0.28029	-0.29166	-0.31539	-0.32993	-0.33527	-0.33322	-0.32555	-0.30524	-0.29838	-0.29767		3.6807
ATTATCT	0	0	0	0	0	0	0	0	0	0	0	0	0	-0.26412	-0.28344	-0.26266	-0.24714	-0.2354	-0.23524	-0.20041	0	0	0	0	0	0	0.18154	0	0	0	0	0	0	0	0	0	0	0	0	0	0	0	0	0	0	0	0	0	0	0	0	0	0	0	0	0	0	0	0	0	0	0	0	0	0	0	0	0	0	0	0	0	0	0	0	0	0	0	0	0	0	0	0	0	0	0	0	0	0	0		3.6806
AATTTCA	0	0	0	0	0	0	0	0	0	0	0	0	0	0	-0.10838	-0.12605	-0.14039	-0.13955	-0.14133	-0.21408	0	0	0	0	0	0	0.19136	0	0	0	0	0	0	0	0	0	0	0	0	0	0	0	0	0	0	0	0	0	-0.32541	0	0	0	-0.17245	-0.19704	-0.20066	-0.21742	-0.23223	-0.23239	-0.24312	-0.25712	-0.27203	-0.27304	-0.25337	-0.24139	-0.2321	0	0	0	0	0	0	0	0	0	0	0	0	0	0	0	0	0	0	0	-0.12469	-0.14095	-0.15011	-0.15258	-0.15726	-0.15497		3.6751
CAGGCTT	0	0	0	0	0	0	0	0	0	0	0	0	0	0	0	0	0	0	0	-0.34871	0	0	0	0	0	0	0	0	0	0	0	0	0	0	0	0	0	0	0	0	0	0	0	-0.28038	0	0	0	0	-0.22078	0	0	0	-0.25508	-0.25835	-0.23926	-0.2353	-0.2381	-0.23268	-0.23726	-0.23907	0	-0.21977	-0.20919	-0.19805	-0.19474	0	0	0	0	0	0	0	0	0	0	-0.22995	-0.22413	0	0	0	0	0	-0.26127	-0.26708	-0.26583	-0.2593	-0.25176	-0.23842	-0.22136	-0.2182		3.6748
TAAAGTG	0	0	0	0	0.19525	0	0.14866	0.15934	0	0	0	0	0	-0.18795	-0.17666	-0.15802	0	0	0	-0.11385	0	0	0	0	0	0	0	0	0	0	0	0	0	0	0	0	0	0	0	0	0	0	0	0	0	0	0	0	-0.25177	0	0	0	0	0	0	0	0	-0.16909	-0.15066	0	0	0	0	0	0	0	0	0	0	0	0	0	0	0	0	-0.1813	0	0	0	-0.18549	-0.18289	0	0	0	-0.19555	-0.19299	-0.19024	-0.18556	-0.18161	-0.18113		3.6738
GGTCTTG	0	0	0	0	0	0	0	0	0	0	0	0	0	0	0	0	0	0	0	0	0	0	0	0	0	0	0	0	0	0	0	0	0	0	0	0	0	0	0	0	0	0	0	0	0	0	0	0	0	0	0	0	-0.31727	-0.3229	-0.32854	-0.30592	-0.31392	-0.31812	-0.3353	-0.34521	-0.35764	-0.34866	-0.3233	-0.31971	-0.30932	0	0	0	0	0	0	0	0	-0.31753	-0.31167	-0.302	-0.28907	-0.27252	-0.27386	-0.27158	-0.25221	-0.23447	0	-0.23802	-0.23059	-0.21925	0	0	0	0		3.6734
GCTTGTT	0	0	0	0	0	0	0	0	0	0	0	0	0	0	0	-0.16727	-0.1864	-0.196	-0.19727	0	0	0	0	0	0	0	0	0	0	0	0	0	0	0	0	0	0	0	0	0	0	0	0	0	0	0	0	0	-0.21402	0	0	0	0	-0.24234	-0.2614	-0.24207	-0.22194	-0.20452	0	0	0	0	0	0	0	0	0	0	0	0	0	0	0	-0.19778	-0.19438	-0.18896	-0.18363	-0.17708	-0.18106	-0.17673	-0.18195	-0.18285	-0.18212	-0.17633	0	0	0	0	0	0		3.6701
TATTTAG	0	0	0	0	0.21176	0	0	0	0	0	0	0	0	-0.15134	-0.15091	-0.1649	-0.15975	-0.16287	-0.16349	-0.20109	0	0	0	0	0	0	0.16507	0	0	0	0	0	0	0	0	0	0	0	0	0	0	0	0	0	0	0	0	0	-0.37598	0	0	0	0	0	0	0	0	-0.23915	-0.23017	-0.21414	-0.20784	0	0	0	0	0	0	0	0	0	0	0	0	0	0	0	0	0	0	0	0	0	0	0	0	0	0	-0.13761	-0.14028	-0.14302		3.6694
CGAGAAC	0	0	0	0	0	0	0	0	0	0	0	0	0	0	0	0	0	0	0	0	0	0	0	0	0	0	0	0	0	0	0	0	0	0	0	0	0	0	0	0	0	0	0	0	0	0	0	0	0	0	0	0	0	0	0	0	0	0	0	0	0	0	0	0	0	0	-0.60666	0	0	0	0	0	0	-0.35473	-0.35504	-0.35667	0	0	-0.36927	-0.37787	-0.40285	-0.42033	-0.40292	-0.37455	0	0	0	0	0	0		3.6663
GTCCTTC	0	0	0	0	0	0	0	0	0	0	0	0	0	0	0	0	0	0	0	0	0	0	0	0	0	0	0	0	0	0	0.38857	0.36748	0.33842	0.32643	0	0	0	0	0	0	0	0	0	0	0	0	0	0	0	0	0	0	-0.32564	-0.35407	-0.34453	-0.33792	-0.32339	-0.2881	-0.27186	-0.27126	-0.27199	-0.26342	0	0	0	0	0	0	0	0	0	0	0	0	0	0	0	0	0	0	0	0	0	0	-0.26519	0	0	0	0	0		3.6642
AGATTA	0	0	0	0	0	0	0	0	0	0	0	0	0	0	-0.07606	0	-0.10906	-0.1101	-0.11353	0	0	0	0	0.19666	0	0	0.17209	0	0	0	0	0	0	0	0	0	0	0	0	0	0	0	0	-0.17297	0	0	0	0	-0.25083	0	-0.12565	-0.16138	-0.20844	-0.2255	-0.23707	-0.25272	-0.26029	-0.25615	-0.25046	-0.24698	-0.23321	-0.21251	0	0	0	0	0	0	0	0	0	0	0	-0.12777	-0.13853	-0.14692	-0.15675	-0.16663	-0.16147	-0.15677	-0.15999	-0.16845	-0.18574	-0.19757	-0.20368	-0.205	-0.20401	-0.199	-0.19798	-0.19377		3.6622
AACTCG	0	0	0	0	0	0	0	0	0	0	0	0	0	-0.22107	-0.22935	-0.23344	-0.23044	-0.21899	-0.21597	0	0	0	0	0	0	0	0	0	0	0	0	0	0	0	0	0	0	0	0	0	0	0	0	0	0	0	0.33402	0	0	0	-0.24141	-0.25986	-0.28052	-0.28135	-0.27159	-0.26064	-0.26237	-0.27775	-0.27607	-0.26222	-0.2447	0	0	0	0	0	0	0	0	0	0	0	0	0	0	0	0	0	-0.22162	-0.24385	-0.26966	-0.28646	-0.30398	-0.31273	-0.3131	-0.30706	-0.29772	-0.29945	-0.30368	-0.30134		3.6617
ATTTCTA	0	0	0	0	0	0	0	0	0	0	0	0	0	0	-0.15969	-0.19055	-0.20153	-0.19877	-0.19952	0	0	0	0	0.22971	0	0	0	0	0	0	0	0	0	0	0	0	0	0	0	0	0	0	0	0	0	0	0.1569	0	-0.1784	0	0	0	-0.17111	-0.19814	-0.19859	-0.19353	-0.19157	-0.18347	-0.17888	-0.1849	-0.179	-0.16893	0	0	0	0	0	0	0	0	0	0	0	0	0	0	0	0	0	0	0	0	0	0	0	0	0	0	0	0		3.6604
TCTCTAT	0	0	0	0	0	0	0	0	0	0	0	0	0	0	0	0	0	0	0	-0.31335	0	0	0	0	0	0	0	0	0	0	0	0	0	0	0	0	0	0	0	0	0	0	0	0	0	0	0	0	0	0	0	0	-0.30784	-0.33619	-0.33205	-0.31516	-0.33031	-0.32607	-0.32828	-0.3236	-0.31224	-0.29587	-0.26204	0	-0.23714	0	0	0	0	0	0	0	0	0	0	0	0	0	0	0	0	0	0	0	0	0	0	0	0	0		3.6602
AATTACT	0	0	0	0	0	0	0	0	0	0	0	0	0	-0.21869	-0.23441	-0.19364	-0.17962	0	0	-0.24071	0	0	0	0	0	0	0.26372	0	0	0	0	0	0	0	0	0	0	0	0	0	0	0	0	0	0	0	0	0	-0.36395	0	0	0	0	-0.19205	0	0	0	-0.21483	-0.21852	-0.22598	-0.22286	-0.21027	-0.19798	0	0	0	0	0	0	0	0	0	0	0	0	0	0	0	0	0	0	0	0	0	0	0	0	0	0	0		3.6577
AGAATAG	0	0	0	0	0	0	0	0	0	0	0	0	0	0	0	-0.11384	0	0	0	-0.13952	0	0	0	0	0	0	0	0	0	0	0	0	0	0	0	0	0	0	0	0	0	0	0	-0.36946	0	0	0	0	0	0	-0.31737	-0.35549	-0.3754	-0.35986	-0.35029	-0.35111	-0.36908	-0.36198	-0.35682	-0.35809	-0.3467	-0.32521	-0.28023	-0.26183	-0.24617	0	0	0	0	0	0	0	0	0	0	0	0	0	0	0	0	0	0	0	0	0	0	0	0	0		3.6577
GCTAAAA	0	0	0	0	0	0	0	0	0	0	0	0	0	-0.1983	-0.23239	-0.22819	-0.217	-0.21233	-0.21208	0	0	0	0	0.28449	0	0	0.25097	0	0	0	0	0	0	0	0	0	0	0	0	0	0	0	0	0	0	0	0	0	-0.18887	0	0	0	0	-0.24524	-0.25654	-0.27802	-0.29973	-0.31159	-0.31846	-0.31749	-0.31056	0	0	0	-0.22831	0	0	0	0	0	0	0	0	-0.13034	-0.14064	-0.14966	-0.15445	-0.15882	0	0	0	0	0	0	0	0	0	0	0	0		3.6559
CCAGTTG	0	0	0	0	0	0	0	0	0	0	0	0	0	0	-0.31792	-0.33142	-0.32211	-0.30228	-0.29604	0	0	0	0	0	0	0	0	0	0	0	0	0	0	0	0	0	0	0	0	0	0	0	0	0	0	0	0.34417	0	0	0	0	0	-0.26844	-0.31689	-0.30188	-0.26184	-0.23319	-0.21962	-0.23444	-0.24552	-0.2482	-0.26269	-0.25852	-0.23943	-0.23088	0	0	0	0	0	0	0	0	0	0	0	-0.21271	-0.21349	-0.21982	-0.23258	-0.25896	-0.2596	-0.2432	-0.22028	-0.19341	-0.16545	0	0	0	0		3.6551
CAAAATC	0	0	0	0	0.24355	0	0	0	0	0	0	0	0	-0.14414	-0.18439	-0.20322	-0.23589	-0.22837	-0.22504	0	0	0	0	0	0	0	0	0	0	0	0	0	0	0	0	0	0	0	0	0	0	0	0	0	0	0	0	0	0	0	0	0	0	-0.26316	-0.23913	0	-0.21211	-0.17873	0	0	0	0	0	0	0	0	0	0	0	0	0	0	0	0	0	0	0	0	0	0	0	0	0	0	0	0	0	0	0	0		3.6549
GCAGTTT	0	0	0	0	0.14061	0	0	0	0	0	0	0	0	-0.20194	-0.19054	-0.18168	-0.17723	-0.17293	-0.17723	0	0	0	0	0	0	0	0.1944	0	0	0	0	0	0	0	0	0	-0.18767	-0.22428	-0.25358	-0.2679	-0.26016	-0.26072	0	0	0	0	0	0	0	0	0	0	0	-0.15615	-0.16456	-0.19094	-0.21853	-0.23655	-0.24968	-0.25697	-0.25	0	0	0	0	0	0	0	0	0	0	0	0	0	0	0	0	0	0	-0.13362	-0.15468	-0.1851	-0.21088	-0.23037	-0.2428	-0.24897	-0.25338	-0.2529	-0.25314	-0.25214		3.6547
CATATTC	0	0	0	0	0	0	0.24042	0.30176	0	0	0	0	0	-0.27844	-0.29763	-0.29242	-0.29373	-0.29159	-0.28487	0	0	0	0	0	0	0	0	0	0	0	0	0	0	0	0	0	0	0	0	0	0	0	0	0	0	0	0	0	0	0	0	0	0	0	0	-0.15217	0	-0.16042	-0.17283	0	0	0	0	0	0	0	0	0	0	0	0	0	0	0	0	0	0	0	0	0	0	0	0	0	0	0	0	0	0	0		3.6509
CTGCTAC	0	0	0	0	0	0	0	0	0	0	0	0	0	0	0	0	0	0	0	0	0	0	0	0	0	0	0	0	0	0	0	0.29204	0.29523	0	0	0	0	0	0	0	0	0	0	-0.27981	0	0	0	0	0	0	0	0	0	0	-0.30829	-0.31938	-0.33346	-0.33393	-0.32285	-0.31505	-0.3044	0	0	0	0	0	0	0	0	0	0	0	0	-0.23982	-0.23459	-0.22276	-0.20811	-0.19257	0	0	-0.21711	-0.24384	-0.25693	-0.26264	-0.26142	-0.25501	-0.24943	0	-0.23553	-0.23401		3.6507
GACCACC	0	0	0	0	0	0	0	0	0	0	0	0	0	0	-0.25225	-0.26047	-0.24254	0	0	0	0	0	0	0	0	0	0	0	0	0.39119	0.42884	0.46561	0.48083	0.4142	0.42507	0	0	0	0	0	0	0	0	0	0	0	0	0	0	0	0	0	0	0	0	0	0	0	0	0	0	0	0	0	0	0	0	0	0	0	0	0	0	0	0	0	0	0	0	0	0	0	0	0	0	0	0	0	0	0		3.6505
TTTTATC	0	0	0	0	0	0	0	0	0	0	0	0	0	-0.082352	-0.085947	0	-0.10601	-0.11152	-0.11455	0	0	0	0	0.20791	0	0	0	0.27027	0.26247	0.24534	0.21011	0.16654	0	0	0	0	0	0	0	0	0	0	0	0	0	0	0.32856	0	0	0	0	0	0	0	-0.21874	-0.23178	-0.24191	-0.26024	-0.27464	-0.2923	-0.28962	-0.27525	-0.24035	0	0	0	0	0	0	0	0	0	0	0	0	0	0	0	0	0	0	0	0	0	0	0	0	0	0	0		3.6496
GGAGAT	0	0	0	0	0	0	0	0	0	0	0	0	0	0	-0.12758	-0.15614	-0.17071	-0.16629	-0.16591	0	0	0	0	0	0	0	0	0	0	0	0	0.14599	0.13966	0	0	0	0	0	0	0	0	0	0	0	0	0	0.20802	0	0	0	0	0	-0.18708	-0.20896	-0.21127	-0.21253	-0.20132	-0.19954	-0.20276	-0.21479	-0.21636	-0.19678	-0.16975	-0.15333	-0.14329	0	0	0	0	0	0	0	0	-0.19309	-0.19109	-0.18704	-0.18342	-0.17905	-0.18414	-0.19216	-0.21232	-0.21683	-0.2175	-0.21209	-0.20176	0	0	-0.17713	-0.18441	-0.18866		3.6489
GCTATC	0	0	0	0	0	0	0	0	0	0	0	0	-0.20751	-0.25697	-0.26029	-0.25155	-0.25226	-0.24658	-0.24064	0	0	0	0	0	0	0	0	0	0	0	0	0	0	0	0	0	0	0	0	0	0	0	0	0	0	0	0.17274	0	0	0	0	0	-0.25804	-0.27308	-0.26716	-0.27356	-0.29743	-0.29247	-0.27929	-0.25616	-0.22181	-0.17335	0	0	0	0	0	0	0	0	0	0	0	-0.27782	-0.28271	-0.28378	-0.28229	-0.27952	-0.28056	-0.28313	-0.28776	-0.29628	-0.30078	-0.29682	-0.28572	-0.26999	-0.25343	0	0	0		3.6466
ATGTAGA	0	0	0	0	0	0	0	0	0	0	0	0	0	0	0	0	0	0	0	0	0	0	0	0	0	0	0.26299	0	0	0	0	0	0	0	0	0	0	0	0	0	0	0	0	-0.32187	0	0	0	0	-0.28138	0	-0.2055	-0.25304	-0.30409	-0.31549	-0.30329	-0.2765	-0.25076	-0.23005	-0.23824	0	0	0	0	0	0	0	0	0	0	0	0	0	0	0	0	0	0	0	0	0	0	0	0	0	0	0	0	0	0	0		3.6464
TACTTGT	0	0	0	0	0	0	0	0	0	0	0	0	0	-0.17451	-0.19426	-0.21572	-0.23367	-0.22515	-0.22085	0	0	0	0	0	0	0	0.22411	0	0	0	0	0	0	0	0	0	0	-0.28062	-0.28211	-0.26736	-0.2611	-0.25841	0	0	0	0	0.28449	0	0	0	0	0	0	0	0	0	0	0	0	0	-0.22786	0	0	0	0	0	0	0	0	0	0	0	0	0	0	0	0	0	0	0	0	0	0	0	0	0	0	0	0	0		3.6458
GGAAACT	0	0	0	0	0	0	0	0	0	0	0	0	0	0	0	0	-0.13066	-0.13164	-0.13579	0	0	0	0	0	0	0	0	0	0	0	0	0	0	0	0	0	0	0	0	0	0	0	0	-0.21429	0	0	0	0	-0.25925	0	-0.21604	0	0	-0.2718	0	-0.29249	-0.31346	-0.31934	-0.31315	-0.29258	-0.26439	-0.23835	-0.23319	-0.22735	0	0	-0.23577	0	0	0	0	0	0	-0.14816	-0.15581	-0.16146	-0.16376	-0.16479	-0.17088	-0.18192	-0.19446	-0.20034	-0.20413	-0.20216	-0.19529	0	0	0	0	0		3.6446
ACATTGT	0	0	0	0	0	0	0	0	0	0	0	0	0	-0.14434	-0.17001	-0.20955	-0.21319	-0.20499	-0.20156	0	0	0	0	0	0	0	0	0	0	0	0	0	0	0	0	0	0	0	0	0	0	0	0	0	0	0	0	0	-0.27898	0	0	0	-0.19003	-0.22602	-0.23807	-0.23674	-0.23268	-0.22775	0	-0.22378	0	0	-0.1954	0	0	0	0	0	0	0	0	0	0	0	0	0	0	0	0	0	0	0	-0.17204	-0.18864	-0.19942	-0.205	-0.21087	-0.22069	-0.23274	-0.23734		3.6438
GCTATTT	0	0	0	0	0	0	0	0	0	0	0	0	0	0	-0.12083	-0.15783	-0.1745	-0.18743	-0.19049	0	0	0	0	0	0	0	0.2144	0	0	0	0	0	0	0	0	0	0	0	0	0	0	-0.19091	0	0	0	0	0	0	0	0	0	0	0	-0.21236	-0.24576	-0.28744	-0.29833	-0.28682	-0.28571	-0.29341	-0.29047	-0.27204	-0.24578	-0.23137	-0.23036	0	0	0	0	0	0	0	0	0	0	0	0	0	0	0	0	0	0	0	0	0	0	0	0	0		3.643
AACTTCA	0	0	0	0	0	0	0	0	0	0	0	0	-0.28048	-0.29767	-0.28666	-0.27993	-0.26646	-0.26235	-0.26175	0	0	0	0	0	0	0	0	0	0	0	0	0	0	0	0	0	0	0	0	0	0	0	0	0	0	0	0	0	0	0	0	0	-0.27127	-0.27735	-0.28174	-0.28438	-0.30268	-0.31812	-0.31012	-0.29381	-0.26706	0	0	0	0	0	0	0	0	0	0	0	0	0	0	0	0	-0.14768	-0.15497	-0.16588	0	0	0	0	0	0	0	0	0	0		3.6427
CTCAGTA	0	0	0	0	0	0	0	0	0	0	0	0	0	-0.23421	-0.22358	0	0	-0.22056	0	0	0	0	0	0	0	0	0	0	0	0	0	0	0	0	0	0	0	0	0	0	0	0	0	0	0	0	0	0	0	0	0	0	-0.23648	-0.24365	-0.24511	-0.26502	-0.26647	-0.26424	-0.26232	-0.25261	-0.23548	0	0	0	0	0	0	0	0	0	0	0	0	0	0	0	0	0	0	0	0	0	0	0	0	0	0	-0.18173	-0.18158	-0.1787		3.6411
GCATTTC	0	0	0	0	0	0	0	0	0	0	0	0	-0.16605	-0.17081	-0.15728	-0.16325	-0.15561	-0.15589	-0.15113	0	0	0	0	0	0	0	0.15933	0	0	0	0	0	0	0	0	0	0	0	0	0	0	0	0	0	0	0	0	0	0	0	0	0	0	0	-0.22969	-0.26057	-0.27901	-0.28604	-0.2895	-0.28647	-0.27691	0	0	0	0	0	0	0	0	0	0	0	0	0	0	0	0	0	0	0	0	0	0	0	0	0	0	0	0	0		3.6394
GTCACAC	0	0	0	0	0	0	0	0	0	0	0	0	0	0	0	0	0	0	0	-0.36809	0	0	0	0	0	0	0	0	0	0	0.27619	0.27726	0.26271	0.26973	0	0	0	0	0	0	0	0	0	0	0	0	0	0	0	0	0	0	0	-0.28364	-0.32579	-0.3365	-0.33096	-0.34352	-0.34146	-0.33813	-0.32158	-0.29404	-0.2517	0	0	0	0	0	0	0	0	0	0	0	0	0	0	0	0	0	0	0	0	0	0	0	0	0	0	0		3.6393
GATATGC	0	0	0	0	0	0	0	0	0	0	0	0	0	-0.3222	-0.36467	-0.35555	-0.32449	-0.32544	-0.32056	0	0	0	0	0	0	0	0	0	0	0	0	0	0	0	0	0	0	0	0	0	0	0	0	0	0	0	0	0	0	0	0	0	0	0	0	0	0	0	0	0	0	0	0	0	0	0	0	0	0	0	0	0	0	0	0	0	0	0	0	0	0	0	0	0	0	0	0	0	0	0		3.6387
TTGTAGA	0	0	0	0	0	0	0	0	0	0	0	0	0	-0.20809	-0.21085	-0.1986	-0.21355	-0.20419	-0.20422	-0.22656	0	0	0	0.27922	0	0	0.26699	0	0	0	0	0	0	0	0	0	0	0	0	0	0	0	0	0	0	0	0.34957	0	-0.24534	0	0	0	0	0	-0.29872	-0.30421	-0.3104	-0.30283	-0.30411	-0.30329	-0.3015	-0.2945	-0.26705	-0.25068	0	0	0	0	0	0	0	0	0	0	0	0	0	0	0	0	0	0	0	0	0	0	0	-0.21285	-0.22235	-0.22753		3.638
GATTTCA	0	0	0	0	0.18614	0	0	0	0	0	0	0	0	0	-0.20802	-0.23241	-0.23669	-0.23464	-0.23442	0	0	0	0	0	0	0	0.19358	0	0	0	0	0	0	0	0	0	0	0	0	0	0	0	0	0	0	0	0	0	0	0	0	0	0	0	0	0	-0.18968	-0.19922	-0.20535	-0.19948	0	0	0	0	0	0	0	0	0	0	0	0	0	-0.13591	-0.14027	-0.14258	-0.14298	0	0	0	-0.16997	-0.18105	-0.19777	-0.20871	-0.2137	-0.21382	-0.2102	-0.2128	-0.21113	-0.21622		3.6379
TACATTC	0	0	0	0	0	0	0	0	0	0	0	0	0	-0.18939	0	0	-0.20025	-0.19261	-0.18565	-0.23883	0	0	0	0	0	0	0	0	0	0	0	0	0	0	0	0	0	0	0	0	0	0	0	0	0	0	0	0	0	0	0	0	0	0	0	-0.21762	-0.24059	-0.25839	-0.277	-0.28133	-0.28797	-0.29248	-0.27647	-0.25973	-0.24669	0	0	0	0	0	0	0	0	0	0	0	0	0	0	0	0	0	0	0	0	-0.23154	-0.23858	-0.24193	0	0		3.6374
CAATTAA	0	0	0	0	0	0	0	0	0	0	0	0	0	0	-0.13313	-0.15975	-0.17923	-0.18366	-0.18014	0	0	0	0	0	0	0	0	0	0	0	0	0	0	0	0	0	0	0	-0.22548	0	0	-0.21881	0	-0.41352	0	0	0	0	0	0	0	-0.34884	-0.36509	-0.33328	-0.29064	0	0	0	0	0	-0.20351	-0.18054	0	0	0	0	0	0	0	0	0	0	0	0	0	0	0	0	0	0	0	0	0	0	0	0	0	0	0	0		3.6361
ATAACAA	0	0	0	0	0	0	0	0	0	0	0	0	0	-0.12089	-0.11921	-0.13581	-0.14675	-0.16082	-0.15798	0	0	0	0	0	0	0	0.23545	0	0	0	0	0	0	0	0	0	0	0	0	0	0	0	0	0	0	0	0	0	0	0	0	0	0	0	0	0	0	0	0	0	0	0	0	0	0	0	0	0	0	0	0	0	0	0	0	-0.10272	0	0	0	0	0	0	0	0	0	0	0	0	0	0		3.6356
CAAACGA	0	0	0	0	0	0	0	0	0	0	0	0	0	0	0	0	0	0	0	0	0	0	0	0	0	0	0	0	0.43135	0.45317	0.47287	0.48615	0.49831	0.47015	0.41722	0	0	0	0	0.34503	0.33541	0.31986	0	0	0	0	0	0	0	0	0	0	0	0	0	0	0	0	0	0	0	0	0	0	0	0	0	0	0	0	0	0	0	0	0	0	0	0	0	0	0	0	0	0	0	0	0	0	0	0		3.6344
TTTGAAT	0	0	0	0	0	0	0	0.12887	0	0	0	0	0	0	0	0	0	0	0	0	0	0	0	0	0	0	0	0	0	0	0	0	0	0	0	0	0	0	0	-0.22985	-0.22863	0	0	0	0	0	0.21615	0	-0.18356	0	0	0	-0.11874	0	0	-0.1223	-0.13035	0	-0.1682	-0.19694	-0.21276	-0.21299	-0.21171	-0.20569	-0.19322	0	0	0	0	0	0	0	0	0	0	0	0	0	0	0	-0.093478	0	0	0	0	0	0	0	0	0		3.6341
CGGTCA	0	0	0	0	0	0	0	0	0	0	0	0	0	-0.25229	-0.27518	-0.25662	-0.25245	-0.25225	-0.24929	0	0	0	0	0	0	0	0	0	0	0	0	0	0	0	0	0	0	0	0	0	0	0	0	0	0	0	0	0	0	0	0	-0.23756	-0.35197	-0.39404	-0.37155	-0.33214	-0.28969	-0.26234	0	0	0	0	0	0	0	0	0	0	0	0	0	0	0	-0.26361	-0.2707	-0.27576	-0.27774	-0.2753	-0.28108	-0.28584	-0.29741	-0.30095	-0.30984	-0.30994	-0.30231	-0.28934	0	0	-0.26647	-0.26388		3.6323
CGGTTAC	0	0	0	0	0	0	0	0	0	0	0	0	0	0	0	0	0	0	0	0	0	0	0	0	0	0	0	0	0	0	0.60965	0.67595	0.6935	0.68188	0.62741	0	0	0	0.58968	0.61761	0.59139	0	0	0	0	0	0	0	0	0	0	0	0	0	0	0	0	0	0	0	0	0	0	0	0	0	0	0	0	0	0	0	0	0	0	0	0	0	0	0	0	0	0	0	0	0	0	0	0	0		3.6313
TATTCCC	0	0	0	0	0	0	0	0	0	0	0	0	0	0	0	0	0	0	0	0	0	0	0	0	0	0	0	0	0	0	0	0	0	0.28911	0	0	0	0	0	0	0	0	0	-0.47379	0	0	0	0	-0.37038	0	0	-0.35188	-0.41459	-0.456	-0.47144	-0.43703	-0.40811	-0.37178	-0.34512	0	-0.28775	0	0	0	0	0	0	0	0	0	0	0	0	-0.19915	-0.20311	-0.20416	-0.20348	-0.20061	-0.20581	-0.20495	-0.21902	-0.21643	-0.20707	-0.19209	-0.17333	0	0	0	0	0		3.629
GTTCTCA	0	0	0	0	0	0	0	0	0	0	0	0	0	0	0	0	0	0	-0.13907	0	0	0	0	0	0	0	0	0	0	0	0	0	0	0	0	0	0	0	0	0	0	0	0	0	0	0	0	0	0	0	0	0	-0.21209	-0.1908	-0.18879	-0.18983	-0.2039	-0.20996	-0.23156	-0.26146	-0.28308	-0.29449	-0.30175	-0.29736	-0.29464	0	0	0	0	0	0	0	0	0	0	0	0	0	0	0	-0.19013	-0.2172	-0.24069	-0.25708	-0.26596	-0.26849	-0.2713	-0.27798	-0.28321	-0.28129		3.6285
CTTAATA	0	0	0	0	0	0	0	0	0	0	0	0	0	-0.11994	-0.13247	0	0	0	0	0	0	0	0	0.22975	0	0	0	0	0	0	0	0	0	0	0	0	0	0	0	0	0	0	0	0	0	0	0.23208	0	0	0	0	0	0	0	0	-0.18647	-0.22507	-0.23684	0	0	0	0	0	0	0	0	0	0	0	0	0	0	0	0	0	0	0	0	0	0	0	0	0	0	0	0	0	0	0	0		3.6283
ACGTTA	0	0	0	0	0	0	0	0	0	0	0	0	0	0	0	-0.1258	-0.12903	-0.12195	-0.11701	-0.31912	0	0	0	0	0	0	0	0.17454	0	0	0	0	0	0	0	0	0	0	0	0	0	0	0	0	0	0	0	0	0	0	0	0	-0.33911	-0.36606	-0.36456	-0.35592	-0.35186	-0.33862	-0.34387	-0.36689	-0.37821	-0.36834	-0.35278	-0.33625	-0.31456	0	0	0	0	0	0	0	0	0	0	0	0	0	0	0	0	0	0	-0.22678	-0.23676	-0.24086	-0.2485	-0.25535	-0.2587	-0.26303		3.628
ATTAAAA	0	0	0	0	0	0	0	0	0	0	0	0	0	0	0	0	0	0	0	0	0	0	0	0	0	0	0.162	0	0	0	0	0	0	0	0	0	0	-0.1918	-0.21442	-0.22404	-0.22736	-0.23401	0	0	0	0	0	0	-0.20474	0	0	0	-0.1592	0	0	-0.1484	-0.13718	-0.11204	-0.10965	0	0	0	-0.076156	0	0	0	0	0	0	0	0	0	0	0	0	0	0	0	0	0	0	-0.11796	-0.1421	-0.16188	0	-0.18561	-0.19198	-0.19189	-0.19445	-0.19625		3.6255
ATATCAT	0	0	0	0	0	0	0	0	0	0	0	0	0	0	0	0	0	0	0	0	0	0	0	0.27197	0	0	0.28977	0	0	0	0	0	0	0	0	0	0	0	0	-0.29306	-0.30481	0	0	0	0	0	0	0	-0.32246	0	0	0	0	0	0	0	-0.19176	-0.2325	-0.24651	-0.24326	-0.23017	-0.22068	-0.21715	-0.18637	0	0	0	0	0	0	0	0	0	0	0	0	0	0	0	0	0	0	0	0	0	0	0	0	0	0		3.6254
TCGCTA	0	0	0	0	0	0	0	0	0	0	0	0	0	0	0	0	0	0	0	0	0	0	0	0	0	0	0.29498	0	0	0	0.37205	0	0.33846	0	0	0	0	0	0	0	0	0	0	0	0	0	0	0	0	0	0	0	-0.26536	-0.31022	-0.30556	-0.27785	-0.27834	-0.31386	-0.35718	-0.39104	-0.41345	-0.45002	-0.46098	-0.46316	-0.45125	0	0	0	0	0	0	0	0	-0.37757	-0.38898	-0.39842	-0.4066	-0.40776	-0.4041	-0.40665	-0.4196	-0.4331	-0.4469	-0.44802	-0.43789	0	0	0	0	0		3.6206
GGTAATG	0	0	0	0	0	0	0	0	0	0	0	0	0	0	0	0	0	0	0	0	0	0	0	0	0	0	0	0.34909	0.34661	0.33402	0.30714	0	0	0	0	0	0	0	0	0	0	0	0	0	0	0	0	0	0	0	0	-0.28272	-0.28476	-0.27087	-0.28507	-0.31429	-0.36373	-0.39375	-0.37755	-0.36192	-0.34751	-0.31369	-0.25964	-0.22379	0	0	0	0	0	0	0	0	0	0	0	0	0	0	0	0	0	0	0	0	0	0	0	0	0	0		3.6201
AGTCTGT	0	0	0	0	0	0	0	0	0	0	0	0	0	0	-0.14348	-0.1683	-0.17693	-0.17866	-0.17821	0	0	0	0	0	0	0	0	0	0	0	0	0	0	0	0	0	0	0	0	0	0	0	0	0	0	0	0	0	-0.23641	0	0	0	0	0	-0.13661	0	0	0	0	0	0	0	0	0	0	0	0	0	0	0	0	0	0	0	0	0	0	0	0	0	0	0	0	0	0	0	0	0	0	0		3.62
TGCCTAA	0	0	0	0	0	0	0	0	0	0	0	0	0	0	0	0	0	0	0	0	0	0	0	0	0	0	0	0	0	0	0	0	0	0	0	0	0	0	0	0	0	0	0	0	0	0	0.21742	0	-0.18714	0	0	0	0	0	0	0	0	0	0	0	0	0	0	0	0	0	0	0	0	0	0	0	0	-0.34429	-0.34811	-0.35049	-0.35147	-0.34948	-0.34566	-0.34961	-0.34209	-0.34201	-0.34393	-0.33622	-0.32065	-0.3002	-0.27727	-0.2656	-0.25908	-0.26177		3.616
TGTTGTT	0	0	0	0	0	0	0	0	0.13321	0	0	0	0	0	0	0	0	0	0	-0.19029	0	0	0	0	0	0	0.15323	0	0	0	0	0	0	0	0	0	0	0	0	0	0	0	0	0	0	0	0	0	0	0	0	0	0	-0.17836	-0.18596	-0.18822	-0.19129	-0.19298	-0.20463	-0.2183	0	-0.23765	-0.22734	-0.22072	-0.21605	0	0	0	0	0	0	0	0	-0.12054	-0.12762	-0.13242	-0.13505	0	-0.13805	0	-0.14844	-0.15398	-0.17284	-0.18658	0	0	0	0	0	0		3.616
GATACAG	0	0	0	0	0	0	0	0	0	0	0	0	0	0	0	0	0	0	0	0	0	0	0	0	0	0	0	0	0	0	0	0	0	0	0	0	0	0	0	0	0	0	0	0	0	0	0	0	0	0	0	0	0	0	0	-0.20952	0	0	0	-0.27291	-0.28502	-0.28572	-0.25646	0	0	0	0	0	0	0	0	0	0	0	0	0	0	-0.15627	0	0	0	0	0	0	-0.22409	-0.23052	-0.24066	-0.24554	-0.24034	-0.23727		3.6157
ACATCAT	0	0	0	0	0	0	0	0	0	0	0	0	0	0	-0.1698	-0.20074	-0.20277	-0.20729	-0.20898	0	0	0	0	0	0	0	0	0	0	0	0	0	0	0	0	0	0	0	0	-0.15481	-0.13135	-0.13066	0	0	0	0	0	0	0	0	0	0	0	0	0	0	0	0	0	-0.24985	0	0	0	0	0	0	0	0	0	0	0	0	0	0	0	0	0	0	0	0	0	0	0	0	0	0	0	0	0	0		3.6138
TATGACA	0	0	0	0	0	0	0	0	0	0	0	0	0	0	0	0	0	0	0	0	0	0	0	0	0	0	0	0	0	0	0	0	0	0	0	0	0	0	0	0	0	0	0	0	0	0	0	0	-0.30626	0	0	0	0	0	-0.29891	-0.31516	-0.2967	-0.26771	0	0	0	0	0	0	0	0	0	0	0	0	0	0	0	0	0	0	0	0	0	0	0	0	0	0	0	0	0	0	0	0		3.6135
CAAATTT	0	0	0	0	0	0	0	0	0	0	0	0	0	-0.18336	-0.2033	-0.18928	-0.1958	-0.19935	-0.20041	0	0	0	0	0	0	0	0.19459	0	0	0	0	0	0	0	0	0	0	0	0	-0.28157	-0.27091	-0.26342	0	0	0	0	0	0	-0.22951	0	0	0	0	0	-0.13126	0	0	-0.17643	-0.18802	0	0	0	0	0	0	0	0	0	0	0	0	0	0	0	0	0	0	0	0	0	0	0	0	0	0	0	0	0	0	0		3.6131
GAGACAC	0	0	-0.35603	0	0.2458	0	0	0	0	0	0	0	0	0	0	0	0	0	0	0	0	0	0	0	0	0	0	0	0	0	0	0	0	0	0	0	0	0	0	0	0	0	0	-0.26455	0	0	0	0	0	0	0	0	-0.28981	-0.29809	-0.28709	-0.29705	-0.32579	-0.33725	-0.33563	-0.33406	-0.31332	-0.26681	-0.21112	-0.1982	-0.19414	0	0	0	0	0	0	0	0	-0.2678	-0.27237	-0.27556	-0.27837	-0.27855	-0.28034	-0.28479	-0.2959	-0.30491	-0.31916	-0.32427	-0.32096	-0.31147	-0.29727	-0.2826	-0.27688	-0.28048		3.613
ACGACA	0	0	0	0	0	0	0	0	0	0	0	0	0	0	0	0	0	0	0	-0.39676	0	0	0	0.36932	0	0	0	0	0	0	0	0	0.37612	0	0	0	0	0	0	0	0	0	0	0	0	0	0	0	0	0	0	0	0	-0.28714	-0.28702	-0.2898	-0.29493	-0.2781	0	0	0	0	0	0	0	0	0	0	0	0.28818	0	0	0	-0.28563	-0.28202	-0.27717	0	0	0	0	-0.31245	-0.31193	-0.29703	0	0	0	0	0	0	0		3.6124
CATCAAT	0	0	0	0	0	0	0	0	0	0	0	0	0	0	-0.12018	-0.14099	-0.14418	-0.14961	-0.14879	-0.32624	0	0	0	0.29621	0	0	0.23652	0	0	0	0	0	0	0	0	0	0	0	0	0	0	0	0	0	0	0	0	0	0	0	0	0	0	0	0	0	0	0	-0.18105	-0.20483	-0.21855	0	0	0	0	0	0	0	0	0	0	0	0	0	0	0	0	0	0	0	0	0	0	0	0	0	0	0	0	0		3.6104
ATGGAAT	0	0	0	0	0	0	0	0	0	0	0	0	0	0	0	0	0	0	0	-0.22007	0	0	0	0	0	0	0	0	0.20003	0.2046	0.2027	0.18107	0	0	0	0	0	0	0	0	0	0	0	0	0	0	0	0	0	0	0	0	0	0	-0.16771	-0.20028	-0.22776	-0.21948	-0.22165	-0.22373	-0.22715	0	0	0	0	0	0	0	0	0	0	0	0	0	-0.12482	0	0	0	0	0	0	0	0	0	0	-0.16431	0	0	0	0		3.6091
AACAGTA	0	0	0	0	0	0	0	0	0	0	0	0	0	0	0	-0.22022	-0.21843	-0.21384	-0.20796	-0.24949	0	0	0	0	0	0	0	0	0	0	0	0	0	0	-0.2772	-0.29473	-0.30577	-0.30623	-0.32422	-0.31847	-0.31631	-0.31913	0	0	0	0	0	0	-0.33147	0	0	0	0	0	-0.24309	-0.24876	-0.26156	-0.27827	-0.26992	-0.26092	-0.24318	-0.20967	-0.19241	0	0	0	0	0	0	0	0	0	0	-0.13661	-0.14716	-0.15596	-0.16592	-0.17685	-0.17141	-0.16952	0	0	0	0	0	-0.17977	0	0	-0.15916	-0.15685		3.6088
TAATCAC	0	0	0	0	0	0	0	0	0	0	0	0	0	0	0	0	0	0	0	-0.15698	0	0	0	0	0	0	0	0	0	0	0.26503	0	0	0	0	0	0	0	0	0	0	0	0	0	0	0	0	0	0	0	0	0	0	-0.21211	-0.22978	-0.24054	-0.26761	-0.29112	-0.3043	-0.32326	-0.32033	-0.29645	0	0	0	0	0	0	0	0	0	0	0	0	0	0	0	0	0	0	0	-0.13247	-0.14161	0	0	0	0	0	0	0		3.6086
AATGCCT	0	0	0	0	0	0	0	0	0	0	0	0	0	0	0	0	0	0	0	0	0	0	0	0	0	0	0	0	0	0	0.18786	0	0	0	0	0	0	0	0	0	0	0	0	0	0	0	0	0	-0.27183	0	0	0	0	0	-0.24948	-0.2689	-0.29421	-0.30097	-0.29151	-0.27706	-0.25675	0	0	0	0	0	0	0	0	0	0	0	0	-0.21273	-0.2197	-0.22637	-0.23115	-0.23484	-0.23405	-0.24256	-0.23762	-0.22426	-0.21827	-0.20629	-0.18997	0	0	0	0	0		3.6068
GCTACCC	0	0	0	0	0	0	0	0	0	0	0	0	0	0	0	0	0	0	0	0	0	0	0	0	0	0	0	0	0	0	0	0	0	0	0	0	0	0	0	0	0	0	0	0	0	0	0	0	0	0	0	0	-0.26457	-0.31739	-0.31255	-0.31129	-0.31417	0	0	-0.28434	-0.27517	0	0	0	0	0	-0.26288	0	0	0.38805	0	0	0	0	0	0	0	0	0	0	0	0	0	0	0	0	0	0	0	0		3.6068
AAATGAT	0	0	0	0	0	0	0	0	0	0	0	0	0	0	0	-0.1348	-0.14566	-0.16065	-0.16847	-0.23047	0	0	0	0.22041	0	0	0.14056	0	0	0	0	0	0	0	0	0	0	0	0	0	0	0	0	-0.21096	0	0	0	0	-0.28272	0	0	0	-0.20825	-0.2038	-0.19853	-0.21468	-0.23154	-0.22217	-0.2306	-0.23472	-0.23605	-0.21976	-0.19644	-0.18579	-0.17601	0	0	0	0	0	0	0	0	0	0	0	0	0	0	0	0	0	-0.11385	-0.1187	0	0	0	0	0	0		3.6064
GATACG	0	0	0	0	0	0	0	0	0	0	0	0	0	0	0	0	0	-0.21709	0	-0.32553	0	0	0	0	0	0	0	0	0	0.44674	0.48991	0.49052	0.46053	0.44267	0.43131	0.3899	0	0	0	0.34307	0.34293	0.32741	0	0	0	0	0	0	0	0	0	0	0	0	0	0	0	0	0	0	0	0	0	0	0	0	0	0	0	0	0	0	0	0	0	0	0	0	0	0	0	0	0	0	0	0	0	0	0	0		3.6047
GTGATTC	0	0	0	0	0	0	0	0	0	0	0	0	0	-0.24387	-0.21802	-0.2207	-0.21232	-0.20993	-0.21039	0	0	0	0	0	0	0	0	0	0	0	0	0	0	0	0	0	0	0	0	0	0	0	0	0	0	0	0	0	0	0	0	0	0	0	0	-0.21573	-0.24201	0	0	0	0	-0.2986	-0.30255	0	0	0	0	0	0	0	0	0	0	0	0	0	0	0	0	0	0	0	0	0	0	0	0	0	0	0		3.603
TTTTAGC	0	0	0	0	0	0	0	0	0	0	0	0	0	-0.17886	-0.173	-0.18006	-0.19074	-0.18849	-0.18479	-0.16023	0	0	0	0.21514	0	0	0.20451	0	0	0	0	0	0	0	0	0	0	0	0	0	0	0	0	0	0	0	0	0	-0.28984	0	0	0	-0.19644	-0.24675	-0.26174	-0.26154	-0.2702	-0.27039	-0.27796	-0.29494	-0.32153	-0.33152	-0.31555	-0.28462	-0.2676	0	0	0	0	0	0	0	0	-0.12439	-0.13998	-0.15296	0	-0.17681	0	0	-0.20764	-0.22488	-0.23961	-0.24742	-0.24853	-0.24446	-0.23766	-0.23449	-0.24278	-0.24869		3.6028
GAGTTGG	0	0	0	0	0	0	0	0	0	0	0	0	0	0	0	0	0	0	0	0	0	0	0	0	0	0	0	0	0	0	0	0	0	0	0.3704	0	0	0	0	0	0	0	0	0	0	0	0	0	-0.28884	0	0	0	0	0	0	0	-0.2581	-0.27132	0	-0.26493	-0.25357	-0.2278	0	0	0	0	0	0	0	0	0	0	0	-0.35673	-0.3523	-0.34223	-0.32931	-0.31396	-0.31177	-0.30927	-0.31392	-0.31081	-0.29569	-0.27256	-0.24419	0	0	0	0	0		3.6026
CAATATC	0	0	0	0	0	0	0	0	0	0	0	0	0	-0.19914	-0.19922	-0.23436	-0.22613	-0.22021	-0.22553	0	0	0	0	0	0	0	0.27763	0	0	0	0	0	0	0	0	0	0	0	0	0	0	0	0	0	0	0	0	0	0	0	0	0	0	0	0	0	0	0	0	0	0	0	0	0	0	0	0	0	0	0	0	0	0	0	0	0	0	0	0	0	0	0	0	0	0	0	0	0	0	0		3.6021
TAATATA	0	0	0	0	0	0	0	0	0	0	0	0	0	-0.11515	-0.11298	-0.11967	-0.12181	-0.11928	-0.1209	-0.21892	0	0	0	0.26267	0	0	0.2539	0	0	0	0	0	0	0	0	0	-0.19915	0	0	0	-0.21169	-0.21244	0	0	0	0	0	0	0	0	0	0	0	0	0	-0.089655	0	0	0	0	0	0	0	0	0	0	0	0	0	0	0	0	0	0	0	0	0	0	0	0	0	0	0	0	0	0	0	0	0	0		3.6015
TGAAAGC	0	0	0	0	0	0	0	0	0	0	0	0	0	0	0	-0.12962	-0.14374	-0.15254	-0.15261	-0.25899	0	0	0	0	0	0	0	0	0	0	0	0	0	0	0	0	0	0	0	0	0	0	0	0	0	0	0	0	0	0	0	-0.19791	-0.24551	-0.25671	-0.26928	-0.27531	-0.25423	-0.2145	-0.20486	-0.20743	-0.21529	-0.21169	-0.17398	-0.17359	0	0	0	0	0	0	0	0	0	-0.16033	-0.16446	-0.16694	-0.16829	-0.16868	-0.16964	-0.17675	-0.1936	-0.20865	-0.21593	-0.21707	-0.21272	-0.20451	-0.19084	0	0	-0.16875		3.6014
TTAACG	0	0	0	0	0	0	0	0	0	0	0	0	-0.11819	0	-0.18019	-0.19522	-0.19598	-0.18999	-0.18537	-0.31722	0	0	0	0	0	0	0	0	0	0	0	0	0	0	0	0	0	0	0	0	0	0	0	0	0	0	0.41143	0	0	0	0	0	0	0	0	0	0	0	0	0	0	0	0	0	0	0	0	0	0	0	0	0	0	0	0	0	0	0	0	0	0	0	0	0	0	0	0	0	0	0		3.601
CGACTT	0	0	0	0	0	0	0	0	0	0	0	0	-0.21612	-0.26708	-0.25147	-0.23375	-0.21197	-0.20999	-0.21256	0	0	0	0	0	0	0	0	0	0	0	0.37049	0.3745	0.39011	0	0	0	0	0	0	0	0	0	0	0	0	0	0	0	-0.36177	0	0	0	0	0	0	0	0	0	0	0	0	0	0	0	0	0	0	0	0	0	0	0	0	0	0	0	0	0	0	0	0	0	0	0	0	0	0	0	0	0		3.5974
GAACTGA	0	0	0	0	0	0	0	0	0	0	0	0	0	-0.1764	-0.20065	-0.17375	-0.16939	-0.16923	-0.16556	-0.29351	0	0	0	0	0	0	0	0	0	0	0	0	0	0	0	0	0	0	0	0	0	0	0	0	0	0	0	0	0	0	0	0	-0.26371	-0.2697	-0.26447	-0.26431	-0.27189	-0.27035	-0.2823	-0.30473	-0.32587	-0.33406	-0.32448	-0.30163	-0.2713	0	0	0	0	0	0	0	0	0	0	0	0	0	0	0	0	0	0	0	0	0	0	0	0	0		3.5962
ACTTAAA	0	0	0	0	0	0	0	0	0	0	0	0	0	-0.19683	-0.19462	-0.20298	-0.20874	-0.20423	-0.20277	0	0	0	0	0	0	0	0	0	0	0	0	0	0	0	0	0	-0.21303	-0.23769	-0.2438	-0.24877	-0.24901	-0.25019	0	0	0	0	0	0	-0.15674	0	0	0	-0.20488	-0.24105	-0.25312	-0.26334	-0.25808	-0.25055	-0.25572	-0.26402	-0.25364	-0.24361	-0.24216	-0.25953	-0.27248	0	0	0	0	0	0	0	0	0	0	0	0	0	0	0	0	0	0	0	0	0	0	0	0	0		3.5953
CAATTTC	0	0	0	0	0	0	0	0	0	0	0	0	0	-0.27169	-0.28262	-0.25683	-0.26707	-0.26582	-0.26789	0	0	0	0	0	0	0	0	0	0	0	0	0	0	0	0	0	0	0	0	0	0	0	0	0	0	0	0	0	-0.30303	0	0	0	0	-0.24279	0	0	0	0	0	0	0	0	0	0	0	0	0	0	0	0	0	0	0	-0.11202	-0.11701	-0.12103	0	0	0	0	0	0	0	0	0	0	0	0	0	0		3.595
CCTTGGA	0	0	0	0	0	0	0	0	0	0	0	0	0	0	0	-0.26851	-0.264	0	-0.26435	0	0	0	0	0	0	0	0	0	0	0	0	0	0	0	0	0	0	0	0	0	0	0	0	0	0	0	0.24876	0	0	0	0	0	0	0	-0.24632	-0.23576	-0.21724	0	0	0	0	0	0	0	0	0	0	0	0	0.18511	0	0	0	-0.28111	-0.28133	-0.27688	-0.26889	-0.25674	-0.24666	-0.24617	-0.25915	-0.26311	-0.24791	0	-0.19999	0	0	0	0	0		3.5946
AAAACTC	0	0	0	0	0	0	0	0	0	0	0	0	0	-0.145	-0.16312	-0.16913	-0.18065	-0.17059	-0.16709	0	0	0	0	0	0	0	0	0	0	0	0	0	0	0	0	0	0	0	0	0	0	0	0	0	0	0	0	0	-0.1972	0	0	0	0	0	-0.20989	-0.22365	-0.2462	-0.26401	-0.24306	-0.20592	-0.16782	0	0	0	0	0	0	0	0	0	0	0	0	-0.17584	-0.17906	-0.17752	-0.17469	-0.17063	-0.16703	-0.1695	-0.18014	-0.1841	-0.18407	0	0	0	0	0	0	0		3.5942
TAGATGT	0	0	0	0	0	0	0	0	0	0	0	0	0	-0.16626	-0.16906	-0.19447	-0.19733	-0.19278	-0.1901	0	0	0	0	0	0	0	0.18063	0	0	0	0	0	0	0	0	0	0	0	0	0	0	0	0	0	0	0	0	0	-0.29555	0	0	0	0	0	-0.26045	-0.26907	-0.27127	-0.27271	-0.28919	-0.30221	-0.3209	-0.3434	-0.32833	-0.30907	-0.29597	0	0	0	0	0	0	0	0	-0.23057	-0.23765	-0.24233	-0.24328	-0.24377	-0.24646	-0.2451	-0.23204	-0.21354	-0.20602	0	0	0	0	0	0	0		3.5939
GAATGGA	0	0	0	0	0	0	0	0	0	0	0	0	0	0	0	0	0	-0.16868	-0.16785	0	0	0	0	0	0	0	0	0	0	0.22186	0.23382	0.22333	0.19627	0	0	0	0	0	0	0	0	0	0	0	0	0	0	0	0	0	0	0	0	-0.3049	-0.30594	-0.31376	-0.30429	-0.27215	-0.26173	-0.25266	-0.23776	-0.22478	0	0	0	0	0	0	0	0	0	0	0	-0.20289	-0.20403	-0.20184	-0.19625	-0.19001	-0.1882	-0.19816	-0.20716	-0.21692	-0.23346	-0.24322	-0.24626	-0.24397	-0.2376	-0.23139	-0.22172	-0.21879		3.5934
ATATTGC	0	0	0	0	0	0	0	0	0	0	0	0	0	-0.21031	0	-0.20914	-0.21238	-0.21265	-0.21223	0	0	0	0	0.23215	0	0	0	0	0	0	0	0	0	0	0	0	0	0	0	0	0	0	0	0	0	0	0	0	0	0	0	0	-0.30273	-0.3514	-0.35685	-0.33589	-0.29871	-0.27035	-0.27482	-0.29565	-0.3083	-0.30382	-0.30534	-0.30061	0	0	0	0	0	0	0	0	0	0	0	0	-0.13098	-0.1464	-0.15372	-0.16208	0	-0.17928	0	0	0	0	0	0	0	0		3.5906
TAATCAA	0	0	0	0	0	0	0	0	0	0	0	0	0	0	0	-0.11778	-0.13359	-0.1342	-0.13737	0	0	0	0	0	0	0	0	0	0	0	0	0	0	0	0	-0.3878	-0.41462	-0.42485	-0.44046	-0.43877	-0.43564	-0.42814	0	0	0	0	0	0	0	0	0	0	-0.15956	0	0	0	0	0	0	0	0	0	0	0	0	0	0	0	0	0	0	0	0	0	0	0	0	0	0	0	0	0	0	0	0	0	0	0	0	0		3.5896
ACCTGTT	0	0	0	0	0	0	0	0	0	0	0	0	0	-0.15271	0	0	0	-0.19231	-0.20054	0	0	0	0	0	0	0	0.2088	0	0	0	0	0	0	0	0	0	0	0	0	0	0	0	0	0	0	0	0.14739	0	0	0	0	0	0	-0.2668	-0.28328	-0.28918	-0.29089	-0.28704	-0.2891	-0.29289	-0.28791	-0.27084	-0.23316	0	0	0	0	0	0	0	0	0	0	-0.14922	-0.1562	-0.16384	-0.17153	-0.17905	-0.18592	-0.20133	-0.21042	-0.20806	-0.21116	-0.20832	0	0	-0.18392	-0.18403	-0.18479	-0.18707		3.5887
CTTGTAA	0	0	0	0	0	0	0	0	0	0	0	0	0	0	-0.23109	-0.26837	-0.2814	-0.27685	-0.27475	-0.21058	0	0	0	0	0	0	0	0	0	0	0	0	0	0	0	0	0	0	0	0	0	0	0	0	0	0	0	0	-0.31692	0	0	0	0	-0.20801	-0.21187	-0.22383	-0.2272	0	0	0	-0.17708	0	0	0	0	0	0	0	0	0	0	0	0	0	0	0	0	0	0	0	0	0	0	0	0	0	0	0	0	0		3.5879
CCCATTG	0	0	0	0	0	0	0	0	0	0	0	0	0	0	0	0	0	0	0	0	0	0	0	0	0	0	0	0	0.26674	0.30504	0.3405	0.3667	0.36681	0.33029	0.31286	0.28356	0	0	0	0	0	0	0	0	0	0	0	0	0	0	0	0	0	-0.28778	-0.29963	-0.30899	-0.33108	-0.34039	-0.34943	-0.35121	-0.34715	-0.31551	0	0	0	0	0	0	0	0	0	0	0	-0.29266	-0.29676	0	-0.29803	0	-0.29699	-0.29925	-0.2968	0	0	0	0	0	0	0	0	0		3.586
GGATTGC	0	0	0	0	0	0	0	0	0	0	0	0	0	-0.3184	-0.4201	-0.51078	-0.54046	-0.52855	-0.52198	0	0	0	0	0	0	0	0	0	0	0	0	0	0	0	0	0	0	0	0	0	0	0	0	0	0	0	0	0	0	0	0	0	0	0	0	0	0	0	0	0	0	0	0	0	0	0	0	0	0	0	0	0	0	0	0	0	0	0	0	0	0	0	0	0	0	0	0	0	0	0		3.5853
TAGGTC	0	0	0	0	0	0	0	0	0	0	0	0	0	0	0	0	-0.13554	0	-0.1375	0	0	0	0	0.24831	0	0	0.22647	0	0	0	0	0	0	0	0	0	0	0	0	0	0	0	0	0	0	0	0	0	-0.19856	0	0	0	0	0	0	-0.18185	-0.21815	-0.23702	-0.24319	-0.24342	-0.24293	-0.23927	0	-0.20079	0	0	0	0	0	0	0	0	0	-0.24394	-0.24572	-0.24631	-0.24249	-0.23678	-0.23788	-0.23994	-0.25254	-0.26107	-0.25485	-0.24161	0	0	0	0	0	0		3.585
AATTACA	0	0	0	0	0	0	0	0	0	0	0	0	0	-0.20168	-0.22047	-0.2178	-0.20235	-0.20182	-0.20679	-0.24627	0	0	0	0.24609	0	0	0.16968	0	0	0	0	0	0	0	0	0	0	0	0	0	0	0	0	-0.16437	0	0	0	0	0	0	0	0	0	-0.23115	-0.24824	-0.24287	-0.23131	0	0	0	0	0	0	0	0	0	0	0	0	0	0	0	0	0	0	0	0	0	0	0	0	0	0	0	0	0	0	0	0	0		3.5847
GTAGGTG	0	0	0	0	0	0	0	0	0	0	0	0	0	0	0	0	0	-0.27478	-0.27782	0	0	0	0	0	0	0	0	0	0	0	0.33046	0	0	0	0.28921	0	0	0	0	0	0	0	0	0	0	0	0	0	0	0	0	0	0	0	-0.33979	-0.35059	-0.37981	-0.39093	-0.39732	-0.40248	-0.3988	-0.38928	-0.35443	-0.33263	-0.31684	0	0	0	0	0	0	0	0	0	0	0	0	0	0	0	0	0	0	0	-0.24002	0	-0.24219	-0.24477	0	0		3.5844
ACTCTA	0	0	0	0	0	0	0	0	0	0	0	0	0	0	0	0	0	0	-0.082273	-0.19721	0	0	0	0	0	0	0.20103	0	0	0	0	0	0	0	0	0	0	0	0	0	0	0	0	-0.15971	0	0	0	0	-0.25302	0	0	0	-0.185	-0.18885	0	-0.17254	-0.17924	-0.18655	-0.19052	-0.1999	-0.20079	-0.18415	0	0	-0.15476	0	-0.17294	0	0	0	0	0	0	0	0	0	0	0	0	0	0	-0.17948	0	0	0	0	0	0	0	0		3.5839
CAAACAG	0	0	0	0	0	0	0	0	0	0	0	0	0	0	-0.18546	-0.20957	-0.20515	-0.20323	-0.19595	0	0	0	0	0	0	0	0.15485	0	0	0	0	0	0	0	0	0	0	0	0	0	0	0	0	0	0	0	0	0	-0.25078	0	0	0	0	-0.24388	-0.23913	-0.21567	-0.19196	-0.18909	-0.19342	0	0	-0.20986	0	-0.19547	-0.18757	0	0	0	0	0	0	0	0	-0.21486	-0.2228	-0.2259	-0.22929	-0.2331	-0.24132	-0.25411	-0.26626	-0.27423	-0.28524	-0.28811	-0.28361	-0.27382	-0.25733	-0.23955	-0.23221	0		3.5836
AACTGAT	0	0	0	0	0	0	0	0	0	0	0	0	0	0	0	-0.11539	0	0	0	0	0	0	0	0	0	0	0	0	0	0	0	0	0	0	0	0	0	0	0	0	0	0	0	0	0	0	0	0	0	0	0	0	-0.19909	-0.21338	-0.23269	-0.24527	-0.26024	-0.26219	-0.26915	-0.28245	-0.27316	0	0	0	0	0	0	0	0	0	0	0	0	0	0	0	0	0	0	0	-0.15681	-0.15996	-0.16942	0	0	0	0	0	0	0		3.5829
ACTTTCC	0	0	0	0	0	0	0	0	0	0	0	0	0	0	0	-0.21364	-0.22177	0	0	-0.28754	0	0	0	0	0	0	0	0.26049	0.28882	0.31752	0.3376	0.34724	0.33772	0.32002	0.31687	0.29216	0	0	0	0	0	0	0	-0.22279	0	0	0.31893	0	0	0	0	0	0	-0.27199	-0.26656	-0.2474	-0.22254	0	0	0	0	0	0	0	0	0	-0.27167	0	0	0	0	0	0	0	0	0	0	0	0	0	0	0	0	0	0	-0.23944	-0.23414	-0.22894	0	0		3.5829
GAACTCT	0	0	0	0	0	0	0	0	0	0	0	0	0	0	0	0	0	-0.22833	0	0	0	0	0	0	0	0	0	0	0	0	0	0	0	0	0	0	0	0	0	0	0	0	0	0	0	0	0	0	-0.27881	0	0	0	0	0	0	0	-0.21531	-0.23196	-0.2448	-0.24614	-0.24694	0	0	0	0	0	0	0	0	0	0	0	0	0	0	0	0	0	0	-0.20208	-0.23381	-0.26648	-0.29379	-0.31247	-0.32211	-0.32417	-0.3187	-0.31338	-0.307	-0.30699		3.5827
GTTGGTG	0	0	0	0	0	0	0	0	0	0	0	0	0	-0.17396	-0.16243	-0.16733	-0.15554	-0.1403	0	0	0	0	0	0	0	0	0	0	0	0	0	0	0	0	0	0	0	0	0	0	0	0	0	0	0	0	0	0	-0.22903	0	0	-0.22661	-0.28533	0	-0.34214	-0.35452	-0.34909	-0.3278	-0.32793	-0.3315	-0.32155	-0.31327	0	-0.27226	-0.25826	0	0	0	0	0	0	0	0	-0.28512	-0.28643	-0.28296	-0.27456	-0.26368	-0.26021	-0.25886	-0.26309	-0.26153	-0.25196	0	0	0	0	0	0	0		3.5824
CCAGTAC	0	0	0	0	0	0	0	0	0	0	0	0	0	0	0	0	0	0	0	-0.28433	0	0	0	0	0	0	0	0	0	0.36748	0.37967	0.37276	0.35391	0.31854	0	0	0	0	0	0	0	0	0	-0.40268	0	0	0	0	-0.24338	0	0	-0.43883	-0.45602	-0.44799	-0.44067	-0.42129	-0.39461	-0.3655	-0.36027	0	0	-0.38631	-0.38425	-0.39382	-0.40235	0	0	0	0	0	0	0	0	0	0	0	0	0	0	0	0	0	0	0	0	0	0	0	0	0		3.5774
GTTGAGT	0	0	0	0	0	0	0	0	0	0	0	0	0	0	0	0	0	-0.15506	-0.15528	-0.23792	0	0	0	0	0	0	0	0	0	0	0	0	0	0	0	0	0	0	0	0	0	0	0	0	0	0	0	0	0	0	0	0	-0.32033	-0.32513	-0.30551	-0.29685	-0.302	-0.30489	0	-0.31283	0	0	0	0	0	0	0	0	0	0	0	0	0	0	0	0	0	0	0	0	0	0	0	0	0	-0.24075	-0.24317	-0.2292	-0.215	-0.21399		3.5764
AGTTATT	0	0	0	0	0	0	0	0	0	0	0	0	0	-0.14253	-0.10869	0	-0.1134	-0.11914	-0.1147	-0.18344	0	0	0	0	0	0	0	0	0	0	0	0	0	0	0	0	0	0	0	0	0	0	0	0	0	0	0	0	-0.24403	0	0	0	-0.17678	-0.22797	-0.25193	-0.27178	-0.27237	-0.26292	-0.26255	-0.25582	-0.24547	-0.25031	-0.24633	-0.24159	-0.22968	0	0	0	0	0	0	0	0	0	0	0	0	0	0	0	0	0	-0.10993	-0.12328	-0.13266	-0.13834	-0.13528	-0.13404	-0.13262	0		3.5762
TATGATT	0	0	0	0	0	0	0	0	0	0	0	0	0	0	0	-0.16109	-0.17736	-0.18106	-0.18505	0	0	0	0	0	0	0	0	0	0	0	0	0	0	0	0	0	0	0	0	0	0	0	0	0	0	0	0	0	-0.27641	0	0	0	0	-0.24525	-0.231	-0.22687	-0.23711	-0.23964	0	0	-0.25769	0	-0.23548	-0.22554	-0.20968	0	0	0	0	0	0	0	0	0	0	0	0	0	0	0	-0.097672	-0.10899	0	0	0	0	0	0	-0.19288	-0.19256		3.5744
GTGGAAC	0	0	0	0	0.27974	0	0	0	0	0	0	0	0	0	0	0	0	0	0	-0.35694	0	0	0	0	0	0	0	0	0	0	0.30177	0.32206	0.32466	0.30704	0.27519	0	0	0	0	0	0	0	0	0	0	0	0	0	0	0	0	0	0	0	-0.26837	-0.27908	-0.31097	-0.34057	-0.33318	-0.31371	-0.26237	0	0	0	0	0	0	0	0	0	0	0	0	-0.22647	-0.23586	-0.24522	-0.25455	-0.26	-0.2624	-0.26248	-0.25353	-0.23987	-0.24324	-0.23976	-0.23055	-0.21762	-0.2117	-0.22426	-0.23291	-0.24399		3.574
AAATTCC	0	0	0	0	0	0	0	0	0	0	0	0	0	0	-0.26692	0	-0.25928	-0.26251	-0.26819	0	0	0	0	0	0	0	0	0	0	0	0	0	0	0	0	0	0	0	0	0	0	0	0	0	0	0	0	0	-0.24826	0	0	0	0	0	0	-0.26935	-0.30626	-0.33165	-0.35009	-0.36227	-0.366	-0.33813	-0.31865	-0.30975	-0.30721	0	0	0	0	0	0	0	0	0	0	0	0	0	0	-0.12757	-0.1418	-0.14294	0	0	0	0	0	0	0	0		3.573
GATTTTA	0	0	0	0	0	0	0	0.13965	0.18219	0	0	0	0	0	0	-0.094656	-0.11803	-0.11586	0	0	0	0	0	0.30321	0	0	0.2172	0	0	0	0	0	0	0	0	0	0	0	0	0	0	0	0	0	0	0	0.28368	0	-0.25537	0	0	0	0	0	0	-0.16425	0	0	0	0	-0.20505	-0.2112	-0.19694	0	0	0	0	0	0	0	0	0	0	0	0	0	0	0	0	0	0	-0.16309	-0.18335	-0.19817	-0.20705	-0.21078	-0.20557	-0.20108	-0.20321	-0.20447		3.5719
CTCAACA	0	0	0	0	0	0	0	0	0	0	0	0	-0.21468	-0.23523	-0.20546	-0.21339	-0.2091	-0.22668	-0.22961	0	0	0	0	0	0	0	0	0	0	0	0	0	0	0	0	0	0	0	0	0	0	0	0	-0.1975	0	0	0	0	0	0	0	0	0	0	0	0	0	0	0	0	0	0	0	0	0	0	-0.27629	0	0	0	0	0	0	0	0	0	-0.16003	0	-0.16065	0	0	0	0	0	0	0	0	0	0	0		3.5716
GTTGAAG	0	0	0	0	0	0	0	0	0	0	0	0	0	-0.17862	-0.15418	-0.13797	-0.15361	-0.16719	-0.16557	0	0	0	0	0	0	0	0	0	0	0	0	0	0	0	0	0	0	0	0	0	0	0	0	-0.3086	0	0	0	0	-0.33639	0	0	0	-0.32413	-0.30629	-0.29262	-0.28143	-0.28232	-0.26921	-0.28008	-0.30186	-0.32061	-0.34172	-0.34968	-0.35813	-0.36993	0	0	0	0	0	0	0	0	0	-0.17465	0	-0.19167	-0.19697	-0.19024	-0.19105	-0.19701	-0.20832	-0.22522	-0.23557	-0.23934	-0.23785	-0.22871	0	0	0		3.5711
TATAGCT	0	0	0	0	0	0	0	0	0	0	0	0	0	-0.23771	-0.19118	0	-0.19268	-0.19385	-0.19194	0	0	0	0	0	0	0	0	0	0	0	0	0	0	0	0	0	-0.25398	-0.29327	-0.32883	-0.33281	-0.3282	-0.3248	0	0	0	0	0	0	-0.3099	0	0	0	-0.22492	-0.24862	-0.25607	-0.261	-0.25361	-0.23794	-0.23762	0	-0.23572	0	0	0	0	0	0	0	0	0	0	0	0	0	0	0	0	0	0	0	0	0	0	0	0	0	0	0	0	0		3.5703
AACCACT	0	0	0	0	0.23444	0	0	0	0	0	0	0	0	0	0	-0.17726	0	0	-0.14807	0	0	0	0	0	0	0	0.30126	0	0	0	0.23775	0.2582	0.2219	0.19302	0	0	0	0	0	0	0	0	0	0	0	0	0	0	-0.31456	0	0	0	0	0	0	-0.24702	-0.23537	0	0	-0.21972	-0.22308	-0.22066	0	0	0	0	0	0	0	0	0	0	0	0	0	0	0	0	0	0	0	0	0	0	0	0	0	0	0	0		3.5679
TATTGAA	0	0	-0.20708	0	0	0	0	0.18499	0	0	0	0	0	0	-0.14687	-0.17544	-0.17685	-0.17668	-0.1721	0	0	0	0	0	0	0	0	0	0	0	0	0	0	0	0	0	0	0	0	0	0	0	0	-0.14204	0	0	0	0	-0.25558	0	0	0	0	0	-0.2073	-0.22651	-0.24172	-0.25092	-0.24977	-0.23383	-0.21277	0	0	0	0	0	0	0	0	0	0	0	0	0	0	0	0	0	0	0	0	0	0	0	0	0	0	0	0	0		3.5676
ATTCAAC	0	0	0	0	0	0	0	0	0	0	0	0	0	0	-0.22497	-0.22472	-0.22912	-0.22771	-0.23165	0	0	0	0	0	0	0	0	0	0	0	0	0	0	0	0	0	0	0	0	0	0	0	0	0	0	0	0	0	0	0	0	0	0	0	0	-0.28159	-0.29915	0	0	0	0	0	0	0	0	0	0	0	0	0	0	0	0	0	0	0	0	0	0	0	0	0	0	0	0	0	0	0	0	0		3.5673
CTATAAC	0	0	0	0	0	0	0	0	0	0	0	0	0	0	0	0	0	0	0	-0.26248	0	0	0	0	0	0	0	0	0	0	0	0	0	0	0	0	0	0	0	0	0	0	0	0	0	0	0	0	-0.3822	0	0	0	0	-0.33351	-0.33733	-0.3277	-0.30776	-0.27593	-0.29432	-0.30818	-0.31001	-0.30339	-0.30068	-0.30607	-0.29385	0	-0.33333	0	0	0	0	0	0	0	0	0	0	0	0	0	0	0	0	0	0	0	0	0	0	0		3.5666
CGATC	0	0	0	0	0	0	0	0	0	0	0	0	0	0	0	0	-0.14064	-0.15196	-0.15422	-0.2776	0	0	0	0	0	0	0	0	0	0	0.22895	0.25564	0.26136	0	0	0	0	0	0	0	0	0	0	0	0	0	0.29024	0	0	0	0	0	-0.32575	-0.35885	-0.3541	-0.32851	-0.32594	-0.30169	-0.29675	-0.29443	-0.27698	0	0	0	0	0	0	0	0	0	0	0	0	0	0	0	-0.20026	-0.1941	-0.19775	-0.19822	-0.21422	-0.23648	-0.24157	-0.23983	-0.23223	-0.22072	-0.21766	-0.22036	-0.22666	-0.22893		3.5641
TAATCTG	0	0	0	0	0	0	0	0	0	0	0	0	0	0	-0.15161	-0.15327	-0.16311	-0.16088	-0.15929	0	0	0	0	0	0	0	0.18103	0	0	0	0	0	0	0	0	0	0	0	0	0	0	0	0	-0.34766	0	0	0	0	-0.30204	0	-0.31571	-0.31154	-0.28068	-0.24759	-0.23276	-0.26796	-0.3035	-0.32228	-0.30136	-0.25984	0	0	0	0	0	0	0	0	0	0	0	0	0	0	0	0	0	0	0	0	0	0	0	0	0	0	0	0	0	0		3.5631
ATCTTAC	0	0	0	0	0	0	0	0	0	0	0	0	0	-0.31227	0	0	0	0	0	-0.33735	0	0	0	0	0	0	0	0	0	0	0	0	0	0	0	0	0	0	0	0	0	0	0	0	0	0	0	0	0	0	0	0	0	0	0	0	-0.18876	-0.22372	-0.23466	0	-0.23683	0	0	0	0	0	0	0	0	0	0	0	0	0	0	0	0	0	0	0	0	0	0	0	0	0	0	0	0	0		3.5627
CAGATAA	0	0	0	0	0	0	0	0	0	0	0	0	0	0	0	0	0	0	0	0	0	0	0	0	0	0	0	0	0	0	0	0	0	0	0	0	0	0	0	0	0	0	0	0	0	0	0	0	0	0	0	0	0	0	0	-0.21226	-0.23649	-0.22864	-0.22038	-0.20949	0	0	0	0	0	0	0	0	0	0	0	0	0	-0.10916	0	0	0	0	-0.13927	-0.15264	-0.16158	-0.16026	-0.15647	0	0	0	0	0	0	0		3.5618
AATGATA	0	0	0	0	0	0	0	0	0	0	0	0	0	0	0	-0.177	-0.19829	-0.20891	-0.20966	-0.2503	0	0	0	0	0	0	0	0	0	0	0	0	0	0	0	0	0	0	0	0	0	0	0	0	0	0	0	0	-0.28714	0	0	0	0	0	0	-0.23168	-0.26017	-0.2592	-0.25184	-0.24334	-0.24893	-0.25838	0	0	0	0	0	0	0	0	0	0	0	0	0	0	0	0	0	0	0	-0.090532	-0.11883	-0.14336	-0.16267	-0.17662	-0.18445	-0.18296	-0.1829	-0.17835		3.56
GATGAAA	0	0	0	0	0	0	0	0	0	0	0	0	0	-0.14469	-0.15622	-0.1502	-0.16027	-0.14608	-0.14113	0	0	0	0	0	0	0	0	0	0	0	0	0	0	0	0	0	0	0	0	0	0	0	0	0	0	0	0	0	-0.18004	0	0	0	0	0	0	-0.21206	-0.21617	0	-0.23352	-0.26504	-0.30729	-0.33391	-0.33661	-0.31855	-0.28996	0	0	0	0	0	0	0	0	-0.095807	-0.11136	-0.1226	-0.1321	0	-0.14216	-0.14432	-0.14788	-0.15513	-0.15924	0	0	0	0	0	0	0		3.5597
CAAATTA	0	0	0	0	0	0	0	0	0	0	0	0	0	-0.1278	0	-0.14769	-0.15111	-0.15115	-0.15446	0	0	0	0	0	0	0	0	0	0	0	0	0	0	0	0	0	-0.23996	0	-0.2431	-0.25723	-0.25152	0	0	0	0	0	0.28104	0	0	0	0	0	-0.16237	-0.19828	-0.22	-0.23978	-0.24556	-0.22991	0	0	0	0	-0.25759	0	0	0	0	0	0	0	0	0	0	0	0	0	0	0	0	0	0	0	0	0	0	0	0	0	0	0		3.5589
AGTATAT	0	0	0	0	0	0	0	0	0	0	0	0	0	0	0	0	0	0	0	0	0	0	0	0	0	0	0.26239	0	0	0	0	0	0	0	0	0	0	0	0	0	0	0	0	0	0	0	0	0	0	0	0	0	0	0	0	-0.20762	-0.20929	0	-0.23127	-0.26494	-0.29187	-0.3024	-0.29987	-0.27385	-0.25908	0	0	0	0	0	0	0	0	0	0	0	0	0	0	0	0	0	0	0	0	0	0	0	0	0		3.5581
CACTTGT	0	0	0	0	0	0	0	0	0	0	0	0	-0.20057	-0.24178	-0.21691	-0.20238	-0.20458	-0.18986	-0.18102	0	0	0	0	0	0	0	0.20261	0	0	0	0	0	0	0	0	0	0	0	0	0	0	0	0	0	0	0	0	0	0	0	0	0	0	0	-0.15731	0	0	0	0	0	-0.12302	-0.10733	0	0	0	0	0	0	0	0	0	0	0	0	0	0	0	0	0	0	0	0	0	0	0	0	0	0	0	0		3.5574
CCTCTAT	0	0	0	0	0	0	0	0	0	0	0	0	0	0	0	0	0	0	0	0	0	0	0	0	0	0	0	0	0	0	0	0	0	0	0	0	0.18692	0	0	0	0	0	0	0	0	0	0	0	0	0	0	0	0	0	0	0	0	-0.29626	-0.27798	0	0	0	0	0	0	0	0	0	0	0	0	0	0	-0.2878	-0.28529	-0.28049	-0.27364	-0.26571	-0.2629	-0.26942	-0.28947	-0.29828	-0.30792	-0.30882	-0.30196	-0.28968	-0.26459	-0.23497	-0.21303	-0.20464		3.5569
GCTTTGA	0	0	0	0	0	0	0	0	0	0	0	0	0	0	-0.14827	0	0	0	0	0	0	0	0	0.28207	0	0	0.19228	0	0	0	0	0	0	0	0	0	0	0	0	0	0	0	0	0	0	0	0	0	0	0	0	0	0	0	0	-0.14821	-0.16477	0	0	0	0	0	0	0	0	0	0	0	0	0	0	0	0	0	0	0	0	0	0	0	0	0	0	-0.16864	0	0	0	0	0	0		3.5563
CGATGTG	0	0	0	0	0	0	0	0	0	0	0	0	0	-0.35308	-0.42721	-0.42906	-0.39491	-0.39111	-0.39343	-0.35833	0	0	0	0	0	0	0	0	0	0	0	0	0	0	0	0	0	0	0	0	0	0	0	0	0	0	0	0	0	0	0	0	0	0	0	0	0	0	0	0	0	0	0	0	0	0	0	0	0	0	0	0	0	-0.52593	-0.5375	-0.54362	-0.53909	-0.53062	0	0	-0.49743	-0.50357	-0.52819	-0.53768	0	-0.51821	-0.50205	0	0	0		3.5551
GTAAACC	0	0	0	0	0	0	0	0	0	0	0	0	0	-0.23325	-0.26966	-0.27259	-0.2619	-0.25451	-0.25047	0	0	0	0	0	0	0	0	0	0	0	0	0	0	0	0	0	0	0	0	0	0	0	0	0	0	0	0	0	0	0	0	0	0	0	0	-0.20618	-0.25843	-0.30553	-0.33398	-0.31924	0	0	0	0	0	0	0	0	0	0	0	0	0	0	0	0	0	0	0	0	0	0	0	0	0	0	0	0	0	0		3.5547
CATATG	0	0	0	0	0	0	0	0	0	0	0	0	0	-0.12955	-0.13053	-0.14064	-0.12925	-0.12645	-0.12719	-0.19556	0	0	0	0	0	0	0	0	0	0	0	0	0	0	0	0	0	0	0	0	0	0	0	0	0	0	0	0	0	0	0	0	-0.15664	-0.16338	-0.16415	-0.18084	-0.19991	-0.21174	-0.21908	-0.22524	-0.23217	-0.23127	-0.20757	-0.18621	-0.17421	0	0	0	0	0	0	0	0	0	0	0	0	-0.11233	0	0	0	0	-0.16325	-0.17469	-0.18101	-0.18298	-0.18149	-0.18019	-0.17988	-0.18073		3.5543
CTAAAGT	0	0	0	0	0	0	0	0.1877	0	0	0	0	0	-0.17809	-0.20095	-0.19286	-0.17667	-0.16563	-0.15712	0	0	0	0	0	0	0	0	0	0	0	0	0	0	0	0	0	0	0	0	0	0	0	0	0	0	0	0	0	0	0	0	0	0	0	0	0	-0.25081	-0.27753	-0.27264	-0.25627	0	0	0	0	0	0	0	0	0	0	0	0	0	-0.14491	-0.15998	-0.17482	-0.18658	-0.19894	-0.19669	-0.19754	-0.21296	-0.21743	-0.20928	-0.19543	0	0	-0.15322	0	0	0		3.5543
GAGCTTA	0	0	0	0	0	0	0	0	0	0	0	0	0	-0.22646	0	-0.26308	-0.29953	-0.29671	-0.2881	-0.33342	0	0	0	0	0	0	0	0	0	0	0	0	0	0	0	0	0	0	0	0	0	0	0	0	0	0	0	0	0	0	0	0	0	0	0	0	0	0	0	0	0	0	0	0	0	0	0	0	0	0	0	0	0	0	0	0	0	0	0	0	0	0	0	0	0	0	0	0	0	0		3.5532
GTAGTA	0	0	0	0	0	0	0	0	0	0	0	0	0	-0.14732	0	-0.16267	-0.17631	-0.17404	-0.17205	-0.2386	0	0	0	0.23719	0	0	0.17908	0	0	0	0	0	0	0	0	0	0	0	0	0	0	0	0	0	0	0	0	0	-0.22027	0	0	0	0	0	0	-0.13533	-0.15789	0	0	0	0	0	0	0	0	0	0	0	0	0	0	0	0	0	0	0	0	0	0	0	0	0	0	0	0	-0.16867	-0.17335	-0.17002	-0.17177	-0.17165		3.5513
CATAAAA	0	0	0	0	0	0	0	0	0	0	0	0	0	-0.12013	-0.12365	-0.14353	-0.15809	-0.15964	-0.15934	0	0	0	0	0	0	0	0	0	0	0	0	0	0	0	0	-0.2314	-0.25545	-0.26437	-0.26724	-0.28222	-0.28592	-0.29061	0	0	0	0	0	0	0	0	0	0	0	0	-0.20966	-0.22158	-0.23525	0	0	0	0	0	0	0	0	0	0	0	0	0	0	0	0	0	0	0	0	0	0	0	0	0	0	0	0	0	0	0	0	0		3.5511
GCTTGTA	0	0	0	0	0	0	0	0	0	0	0	0	0	0	0	0	0	0	0	-0.30516	0	0	0	0	0	0	0	0	0	0	0	0	0	0	0	0	0	0	0	0	0	0	0	-0.31148	0	0	0	0	0	0	-0.3779	-0.39915	-0.39741	-0.37917	-0.3541	-0.34091	-0.34306	-0.3295	-0.35318	-0.38685	-0.41523	-0.40623	-0.36321	-0.34372	-0.33494	0	0	0	0	0	0	0	0	0	0	0	0	0	0	0	0	0	0	0	0	0	-0.30095	-0.29577	-0.2949	-0.2981		3.551
ATAAATC	0	0	-0.17347	0	0	0	0	0	0	0	0	0	0	0	0	0	0	0	0	-0.30468	0	0	0	0	0	0	0.085091	0	0	0	0	0	0	0	0	0	0	0	0	0	0	0	0	0	0	0	0	0	0	0	0	0	0	0	-0.15167	0	0	0	0	0	0	0	0	0	0	0	0	0	0	0	0	0	0	0	0	0	0	0	0	0	0	0	0	0	0	0	0	0	0	0		3.5492
CTTACGG	0	0	0	0	0	0	0	0	0	0	0	0	0	0	0	0	0	0	0	0	0	0	0	0	0	0	0	0.69536	0.74329	0.78749	0.81848	0.83282	0.82502	0.77356	0.72342	0.68236	0.63398	0.64166	0.65968	0.67147	0.65899	0.63861	0	0	0	0	0	0	0	0	0	0	0	0	0	0	0	0	0	0	0	0	0	0	0	0	0	0	0	0	0	0	0	0	0	0	0	0	0	0	0	0	0	0	0	0	0	0	0	0		3.5491
GAGCAAA	0	0	0	0	0.24298	0	0.16002	0	0	0	0	0	0	-0.20146	-0.20643	-0.2033	-0.22098	-0.22455	-0.22904	0	0	0	0	0.28754	0	0	0	0	0	0	0	0	0	0	0	0	0	0	0	0	0	0	0	0	0	0	0	0	-0.17924	0	0	0	-0.35171	-0.36351	-0.34849	-0.31784	-0.29429	-0.25527	0	-0.24268	-0.23892	-0.22237	-0.2049	-0.18231	-0.16923	0	0	0	0	0	0	0	0	0	0	0	0	0	0	0	0	-0.19091	0	-0.17682	0	0	0	0	0	0		3.5468
TTATACC	0	0	0	0	0	0	0	0	0	0	0	0	0	0	0	0	0	0	0	0	0	0	0	0	0	0	0	0.25645	0.27877	0.29836	0.3092	0.3082	0.28911	0.26158	0	0	0	0	0	0	0	0	0	0	0	0	0	0	0	0	0	0	0	0	0	0	0	0	0	0	0	0	0	0	0	0	0	0	0	0	0	0	0	0	0	0	0	0	0	0	0	0	0	0	0	0	0	0	0	0		3.5463
TAACAAA	0	0	0	0	0	0	0	0	0	0	0	0	0	-0.15655	-0.17166	-0.16565	-0.17595	-0.18737	-0.18741	0	0	0	0	0	0	0	0.26004	0	0	0	0	0	0	0	0	0	0	0	-0.26481	-0.27956	-0.28837	-0.29601	0	0	0	0	0	0	0	0	0	0	0	0	-0.16577	-0.17084	-0.16808	-0.16531	-0.17612	0	0	-0.18638	0	0	0	0	0	0	0	0	0	0	0	0	0	0	0	0	0	0	0	0	0	0	-0.16936	-0.17274	-0.175	-0.17687	-0.1771	-0.17574		3.546
TGACTCC	0	0	0	0	0	0	0	0	0	0	0	0	0	0	0	0	0	0	0	0	0	0	0	0	0	0	0	0	0	0	0.34124	0.38139	0.39243	0.38551	0.39037	0	0.37332	0.37567	0.35964	0.35458	0.3439	0	0	0	0	0	0	0	0	0	0	0	0	0	-0.24639	-0.27838	-0.30232	-0.29879	0	-0.2563	-0.22812	0	0	0	0	0	0	0	0	0	0	0	0	-0.26483	-0.2641	-0.26167	0	-0.24691	-0.24683	-0.25742	-0.27504	-0.26879	-0.2591	-0.24234	-0.22066	0	0	0	0	0		3.546
TATTCAC	0	0	0	0	0	0	0	0	0	0	0	0	0	0	0	0	-0.17585	0	0	0	0	0	0	0	0	0	0	0	0	0	0	0	0	0	0	0	0	0	0	0	0	0	0	0	0	0	0	0	0	0	0	0	0	-0.27369	0	-0.28751	-0.31481	-0.34871	-0.34697	-0.34252	-0.31342	-0.26537	0	0	0	0	0	0	0	0	0	0	0	0	0	0	0	0	0	0	0	0	0	0	0	0	0	-0.1631	-0.1572	-0.1492		3.5457
GTGTTCT	0	0	0	0	0	0	0	0	0	0	0	0	0	0	0	0	0	0	0	0	0	0	0	0	0	0	0	0	0	0	0	0	0	0	0	0	0	0	0	0	0	0	0	-0.14352	0	0	0	0	0	0	-0.16505	-0.18496	-0.20285	-0.22498	-0.24748	-0.27454	-0.27788	-0.27451	-0.28096	-0.29628	-0.32013	-0.32599	-0.30612	-0.27445	-0.24967	0	0	0	0	0	0	0	0	0	0	0	0	0	0	0	0	0	0	0	0	0	0	0	0	0		3.5454
GTCTGCA	0	0	0	0	0	0	0	0	0	0	0	0	0	0	0	0	0	0	0	0	0	0	0	0	0	0.21234	0.25443	0	0	0	0	0	0	0	0	0	0	0	0	0	0	0	0	0	0	0	0	0	0	0	0	0	-0.24479	-0.26428	-0.25482	-0.22846	-0.23528	-0.23926	-0.24426	-0.25649	-0.26851	-0.26732	0	0	0	0	0	0	0	0	0	0	0	-0.22903	-0.22263	-0.2151	-0.20836	-0.19785	-0.19968	-0.20282	-0.21623	-0.21592	-0.20614	0	0	0	0	0	0	0		3.5431
AAAGATA	0	0	0	0	0	0	0	0	0	0	0	0	0	-0.15995	-0.18001	-0.19467	-0.20387	-0.20535	-0.20109	0	0	0	0	0	0	0	0	0	0	0	0	0	0	0	0	0	0	0	0	0	0	0	0	0	0	0	0.19076	0	-0.22502	0	0	0	0	-0.21068	-0.23006	-0.2528	-0.27625	-0.28468	-0.28431	-0.28006	-0.26801	-0.25226	-0.22965	-0.20852	0	0	0	0	0	0	0	0	0	0	0	0	0	0	0	0	0	0	0	0	0	0	0	0	0	0		3.543
CGTTACG	0	0	0	0	0	0	0	0	0	0	0	0	0	0	-0.26289	-0.36233	-0.3716	-0.36977	-0.35791	0	0	0	0	0	0	0	0	0	0	0	0	0	0.88862	0.89604	0.8498	0	0	0.80119	0.82541	0.85553	0.86766	0.8651	0	0	0	0	0	0	0	0	0	0	0	0	0	0	0	0	0	0	0	0	0	0	0	0	0	0	0	0	0	0	0	0	0	0	0	0	0	0	0	0	0	0	0	0	0	0	0	0		3.5408
CACATGC	0	0	0	0	0	0	0	0	0	0	0	0	0	0	0	0	-0.06881	0	-0.062602	0	0	0	0	0	0	0	0	0	0	0	0.19784	0	0	0	0	0	0	0	0	0	0	0	0	0	0	0	0	0	0	0	0	0	0	-0.22515	-0.23927	-0.22899	-0.22415	-0.23187	-0.22154	-0.19821	0	0	0	0	0	0	0	0	0	0	0	0	0	0	0	0	0	0	0	0	0	-0.24237	-0.24331	-0.23746	-0.22607	-0.21129	0	0	0	0		3.54
CTGTTAG	0	0	0	0	0.18199	0	0	0	0	0	0	0	0	0	0	-0.16425	0	0	-0.18136	0	0	0	0	0	0	0	0	0	0	0	0	0	0	0	0	0	0	0	0	0	0	0	0	0	0	0	0	0	-0.29285	0	0	0	0	0	-0.1718	-0.20085	-0.21776	-0.22506	-0.22774	-0.22724	-0.22337	-0.22101	-0.21387	-0.1991	-0.18658	0	0	0	0	0	0	0	0	0	0	0	0	0	0	0	0	0	0	0	0	0	0	0	0	0		3.5395
TAATCTC	0	0	0	0	0	0	0	0	0	0	0	0	-0.24732	-0.30333	-0.31075	-0.27852	-0.2855	-0.29534	-0.29082	0	0	0	0	0	0	0	0	0	0	0	0.30646	0.28847	0	0	0	0	0	0	0	0	0	0	0	0	0	0	0	0	0	0	0	0	0	0	0	0	0	0	0	0	0	0	0	0	0	0	-0.25459	0	0	0	0	0	0	-0.22508	-0.23811	-0.2476	-0.25507	-0.26143	-0.2639	-0.26695	-0.26862	-0.26147	-0.25542	0	0	0	0	0	0	0		3.5392
AAACACG	0	0	0	0	0.27871	0	0	0	0	0	0	0	0	-0.14842	-0.17496	-0.16936	-0.17026	-0.1682	-0.16662	0	0	0	0	0	0	0	0	0	0	0	0	0	0	0	0	0	0	0	0	0	0	0	0	0	0	0	0	0	0	0	0	0	0	0	0	0	0	0	0	0	0	0	0	0	0	0	0	0	0	0	0	0	0	0	0	0	0	0	0	0	0	0	0	-0.29311	-0.30308	-0.30582	-0.29026	0	0	0		3.539
TAAAACA	0	0	0	0	0	0	0	0	0	0	0	0	0	0	-0.096271	-0.10466	-0.10624	-0.10809	-0.11184	-0.16693	0	0	0	0	0	0	0.11054	0	0	0	0	0	0	0	0	0	-0.22483	-0.22323	-0.22556	0	-0.23162	-0.23152	0	0	0	0	0	0	0	0	0	0	0	-0.25581	-0.26048	-0.24531	-0.23858	-0.22651	-0.22733	-0.22622	-0.20874	-0.17052	0	0	0	0	0	0	0	0	0	0	0	0	0	0	0	0	0	0	0	-0.087114	-0.10364	0	0	0	0	0	0	0		3.5383
TCAAAAT	0	0	0	0	0	0	0	0	0	0	0	0	0	0	0	-0.14065	-0.16014	-0.16587	-0.16593	0	0	0	0	0	0	0	0.19317	0	0	0	0	0	0	0	0	0	-0.27512	-0.28749	-0.30228	-0.3036	-0.29245	-0.28593	0	0	0	0	0	0	-0.17786	0	0	0	0	-0.2488	-0.25481	-0.25152	-0.24353	-0.22363	0	0	0	0	0	0	0	0	0	0	0	0	0	0	0	0	0	0	0	0	0	0	0	0	0	0	0	-0.14831	-0.14617	0	-0.14525	-0.14273		3.538
AGATTAT	0	0	0	0	0	0	0	0	0	0	0	0	0	-0.10663	0	0	0	0	0	0	0	0	0	0.25495	0	0	0	0	0	0	0	0	0	0	0	0	0	0	0	0	0	0	0	0	0	0	0	0	0	0	0	0	-0.18581	0	-0.2279	-0.25958	-0.27945	-0.30022	-0.29534	-0.29136	0	0	0	0	0	0	0	0	0	0	0	0	0	0	0	0	0	0	0	0	0	0	0	0	0	0	-0.12261	-0.12227	0	0		3.5364
AGCTAAA	0	0	0	0	0	0	0	0	0	0	0	0	0	-0.17321	-0.17721	-0.19665	-0.18742	-0.18529	-0.18277	-0.24843	0	0	0	0.27779	0	0	0	0	0	0	0	0	0	0	0	0	0	0	0	0	0	0	0	0	0	0	0	0	0	0	0	0	0	-0.22591	0	-0.25378	-0.30211	-0.32607	-0.32626	-0.30905	-0.2853	0	0	0	0	0	0	0	0	0	0	0	0	-0.063353	-0.074964	-0.084101	-0.091735	-0.10105	0	0	0	0	0	0	0	0	0	0	0	0		3.5332
GATCCTT	0	0	0	0	0	0	0	0	0	0	0	0	0	0	-0.27546	-0.279	-0.27553	-0.28068	-0.27717	0	0	0	0	0	0	0	0	0	0	0	0	0	0	0	0	0	0	0	0	0	0	0	0	-0.25878	0	0	0	0	0	0	0	0	-0.26111	-0.26655	-0.27509	-0.27703	-0.28576	-0.28823	-0.29518	-0.27859	-0.25409	-0.22906	0	0	0	0	0	0	0	0	0	0	0	0	0	0	0	0	0	0	0	0	0	0	0	0	0	0	0	0		3.5325
CTCTTAT	0	0	0	0	0	0	0	0	0	0	0	0	0	0	-0.19088	-0.19216	-0.19036	-0.18247	-0.18119	0	0	0	0	0	0	0	0	0.31768	0.31241	0.29572	0.26128	0	0	0	0	0	0	0	0	0	0	0	0	0	0	0	0	0	0	0	0	0	0	-0.29611	-0.312	-0.33514	-0.36265	-0.38249	-0.37749	-0.36665	-0.33968	-0.30249	-0.24338	0	0	0	0	0	0	0	0	0	0	0	0	0	0	0	0	0	0	0	0	0	0	0	0	0	0	0		3.5312
GCCATTC	0	0	0	0	0	0	0	0	0	0	0	0	0	0	0	0	0	-0.26582	-0.2637	0	0	0	0	0	0	0	0	0	0	0	0	0.28615	0.26071	0	0	0	0	0	0	0	0	0	0	-0.37989	0	0	0	0	0	0	-0.36461	-0.35774	-0.33038	-0.27609	-0.25641	-0.25445	-0.28821	-0.31857	-0.32734	-0.31877	-0.27246	0	0	0	0	0	0	0	0	0	0	0	0	-0.25253	0	0	0	0	0	0	0	0	0	0	0	0	0	0	0	0		3.5299
CGTCAT	0	0	0	0	0	0	0	0	0	0	0	0	0	-0.1736	-0.17803	-0.18363	0	-0.18608	-0.18721	0	0	0	0	0	0	0	0	0	0	0	0	0	0	0	0	0	0	0	0	0	0	0	0	0	0	0	0	0	0	0	0	0	-0.27849	-0.2785	-0.26137	-0.26408	-0.24976	0	0	0	-0.25438	0	0	0	0	0	0	0	0	0	0	0	0	-0.28325	-0.2868	-0.29015	-0.29292	-0.29189	-0.28491	-0.28203	-0.28808	-0.27665	-0.27347	-0.26272	0	0	0	0	0	0		3.5289
GTAGTGA	0	0	0	0	0	0	0	0	0	0	0	0	-0.26572	-0.36031	-0.33451	-0.29525	-0.28327	-0.27064	-0.26549	0	0	0	0	0	0	0	0	0	0	0	0	0	0	0	0	0	0	0	0	0	0	0	0	-0.24682	0	0	0	0	0	0	0	0	0	0	-0.24796	-0.26573	-0.26429	-0.24869	0	0	0	0	0	0	0	0	0	0	0	0	0	0	0	0	0	0	0	0	0	0	0	0	0	0	0	0	0	0	0	0		3.5289
CAACAAA	0	0	0	0	0	0	0	0	0	0	0	0	0	0	-0.12176	0	0	0	0	-0.24392	0	0	0	0	0	0	0.16485	0	0	0	0	0	0	0	0	0	0	0	0	0	0	0	0	0	0	0	0	0	-0.27223	0	0	0	0	-0.24534	-0.23665	-0.21747	-0.22456	-0.22621	-0.22666	-0.22172	0	0	0	0	0	0	0	0	0	0	0	0	0	-0.14943	0	-0.16051	-0.16427	-0.16419	-0.16879	-0.17937	0	0	-0.20949	-0.21784	-0.22019	-0.21782	-0.20444	0	-0.17597	-0.16311		3.5277
CTTGTGC	0	0	0	0	0.18732	0	0	0.22293	0	0	0	0	0	0	0	-0.23151	-0.24611	0	0	0	0	0	0	0	0	0	0	0.26701	0.27187	0.26971	0.25523	0	0	0	0	0	0	0	0	0	0	0	0	0	0	0	0.44175	0	0	0	0	0	0	-0.24719	-0.28687	-0.29193	-0.27314	-0.24859	0	-0.23235	0	0	0	0	0	0	0	0	0	0	0	0	0	0	0	0	0	0	0	0	0	0	0	0	-0.17102	0	0	0	0	0		3.5267
GAGTTGC	0	0	0	0	0	0	0	0	0	0	0	0	0	0	-0.22686	-0.30577	-0.33757	-0.32341	-0.31724	0	0	0	0	0	0	0	0	0	0	0	0	0	0	0	0	0	0	0	0	0	0	0	0	0	0	0	0	0	0	0	0	0	0	0	-0.26694	-0.27146	0	0	0	0	0	0	0	0	0	0	0	0	0	0	0	0	0	0	0	0	0	0	0	0	-0.25754	-0.28504	-0.2953	-0.29716	0	0	0	0	0	0		3.5265
GGTGTA	0	0	0	0	0	0	0	0	0	0	0	0	0	0	0	-0.15495	-0.17236	-0.17253	-0.16753	-0.21444	0	0	0	0.23268	0	0	0.18154	0	0	0.18608	0.19819	0.19616	0.1742	0	0	0	0	0	0	0	0	0	0	0	0	0	0	0	-0.22006	0	0	0	0	-0.149	-0.15331	-0.16095	-0.18057	-0.18699	-0.18931	-0.18916	-0.18619	-0.17328	-0.15323	0	0	0	0	0	0	0	0	0	0	0	0	0	0	0	0	0	0	0	0	0	0	0	0	0	0	0		3.5262
GGCTAC	0	0	0	0	0	0	0	0	0	0	0	0	0	0	0	0	0	0	0	0	0	0	0	0.22679	0	0	0.15921	0	0.20916	0.23302	0.25662	0.26048	0.24044	0	0	0	0	0	0	0	0	0	0	0	0	0	0	0	0	0	0	0	-0.22305	-0.231	-0.23431	-0.23219	-0.22853	0	-0.22169	0	0	0	0	0	0	0	0	0	0	0	0	0	0	-0.23289	-0.22739	-0.2199	-0.21242	-0.20226	-0.20025	-0.20157	-0.2146	-0.20909	0	0	0	0	0	0	0	0		3.5208
CAATGAA	0	0	0	0	0	0	0	0	0	0	0	0	0	0	-0.1152	-0.11607	-0.15639	-0.17634	-0.17789	-0.28452	0	0	0	0	0	0	0	0	0	0	0	0	0	0	0	0	0	0	0	0	0	0	0	-0.26432	0	0	0	0	0	0	0	0	-0.27739	-0.3119	-0.33663	-0.32332	-0.30774	-0.28746	-0.26004	-0.23235	0	0	0	0	0	0	0	0	0	0	0	0	0	0	0	0	0	0	0	0	0	0	0	0	0	0	0	0	0	0		3.5203
ATGAGTC	0	0	0	0	0	0	0	0	0	0	0	0	0	-0.20526	-0.15467	-0.14445	-0.1714	-0.18112	-0.17582	-0.33981	0	0	0	0	0	0	0	0	0	0	0	0	0	0	0	0	0	0	0	0	0	0	0	0	0	0	0	0	0	0	0	0	0	0	0	0	0	0	0	0	0	0	0	0	0	0	0	0	0	0	0	0	0	0	0	0	0	0	0	0	0	-0.27539	-0.26857	-0.25437	0	0	0	0	0	0		3.5198
AGTGGTG	0	0	0	0	0	0	0	0	0	0	0	0	0	-0.26746	-0.23795	0	0	-0.26303	0	0	0	0	0	0	0	0	0	0	0	0	0	0	0	0	0	0	0	0	0	0	0	0	0	0	0	0	0	0	-0.27571	0	0	0	0	0	0	-0.18375	0	0	0	0	0	0	0	0	0	0	0	0	0	0	0	0	0	-0.17029	0	0	0	0	0	0	0	-0.19	-0.20042	-0.20509	-0.20432	0	0	0	-0.22972	-0.24544		3.5197
TGAAAGA	0	0	0	0	0	0	0	0	0	0	0	0	0	0	0	0	0	0	0	0	0	0	0	0	0	0	0.12829	0	0	0	0	0	0	0	0	0	0	0	0	0	0	0	0	0	0	0	0	0	-0.21364	0	0	0	-0.14125	-0.16907	-0.18084	-0.20206	-0.21728	-0.22423	-0.22413	-0.21772	-0.21422	-0.20028	0	0	0	0	0	0	0	0	0	0	0	-0.17236	-0.18044	-0.18788	-0.19319	-0.19747	-0.19639	-0.19885	-0.20865	-0.21191	-0.21919	-0.22023	-0.21571	-0.20729	-0.20135	-0.19819	-0.19631	-0.198		3.5188
GACTAAG	0	0	0	0	0	0	0	0.32725	0	0	0	0	0	-0.29983	-0.35018	-0.36284	-0.31716	-0.31141	-0.30928	0	0	0	0	0	0	0	0	0	0	0	0	0	0	0	0	0	0	0	0	0	0	0	0	0	0	0	0	0	0	0	0	0	0	0	-0.30535	-0.34338	-0.35063	-0.31282	-0.29399	0	0	0	0	0	0	0	0	0	0	0	0	0	0	0	0	0	0	0	0	0	0	0	0	0	0	0	0	0	0	0		3.5186
TAACAAC	0	0	0	0	0	0	0	0	0	0	0	0	-0.29751	-0.28933	-0.251	-0.27477	-0.28456	-0.27169	-0.26387	0	0	0	0	0	0	0	0	0	0	0	0	0	0	0	0	0	0	0	0	0	0	0	0	0	0	0	0	0	0	0	0	0	0	0	0	0	0	0	0	0	0	0	0	0	0	0	0	0	0	0	0	0	0	0	0	0	0	0	0	0	0	0	0	0	0	0	0	0	0	0		3.5181
TCTATAT	0	0	0	0	0	0	0	0	0	0	0	0	0	-0.19451	-0.19772	-0.18254	-0.16102	-0.16636	-0.16898	0	0	0	0	0	0	0	0.2921	0	0	0	0	0	0	0	0	0	0	0	0	0	0	0	0	0	0	0	0	0	0	0	0	0	0	0	0	-0.23581	-0.24066	0	0	0	0	0	0	0	0	0	0	0	0	0	0	0	0	0	0	0	0	0	0	0	0	0	0	0	0	0	0	0	0	0		3.5177
AACTAAC	0	0	0	0	0	0	0	0	0	0	0	0	0	0	0	-0.27518	-0.29422	-0.29593	-0.29938	0	0	0	0	0	0	0	0	0	0	0	0	0	0	0	0	0	0	0	0	0	0	0	0	0	0	0	0	0	-0.43031	0	0	0	0	0	-0.28503	-0.28102	-0.27388	0	0	0	0	0	0	0	0	0	0	0	0	0	0	0	0	0	0	0	0	0	0	0	0	0	0	0	0	-0.20421	0	0	0	0		3.516
GTATTCA	0	0	0	0	0	0	0	0	0	0	0	0	0	0	0	0	-0.113	-0.1169	-0.11325	0	0	0	0	0	0	0	0	0	0	0	0	0	0	0	0	0	0	0	0	0	0	0	0	0	0	0	0	0	0	0	0	0	0	0	0	0	-0.31753	-0.34503	-0.33896	-0.32657	-0.30535	-0.26453	0	0	0	0	0	0	0	0	0	0	0	0	0	0	0	0	0	0	0	0	0	0	0	0	0	0	0	0		3.5152
CAAGATG	0	0	0	0	0	0	0	0	0	0	0	0	0	0	0	0	0	0	-0.19926	0	0	0	0	0	0	0	0	0	0	0	0	0	0	0	0	0	0	0	0	0	0	0	0	0	0	0	0	0	0	0	0	-0.20722	-0.27176	-0.2843	-0.27518	-0.27727	-0.27985	-0.27507	-0.26561	-0.25906	-0.24913	-0.21887	0	-0.16221	0	0	0	0	0	0	0	0	0	0	0	0	0	0	0	0	0	0	0	0	0	0	0	0	0	0		3.5146
GGTGCTA	0	0	0	0	0	0	0	0	0	0	0	0	0	-0.32355	0	0	0	-0.32594	0	0	0	0	0	0	0	0	0	0	0	0	0	0	0	0	0	0	0	0	0	0	0	0	0	0	0	0	0	0	0	0	0	0	-0.38745	-0.42699	-0.4391	-0.44157	-0.43931	-0.4228	-0.41662	0	0	-0.37747	0	0	0	0	0	0	0	0	0	0	0	-0.3104	-0.31474	-0.31332	-0.31044	-0.30405	-0.304	-0.298	-0.31039	-0.31391	0	0	0	0	0	0	0	0		3.5144
AATCTTT	0	0	0	0	0.23817	0	0	0	0	0	0	0	0	-0.16434	-0.16054	-0.16761	-0.18409	-0.18892	-0.19174	0	0	0	0	0	0	0	0	0	0	0	0	0	0	0	0	0	0	0	0	0	0	0	0	0	0	0	0	0	0	0	0	0	0	0	0	-0.12967	-0.13132	-0.12522	-0.1212	0	0	0	0	0	0	0	0	0	0	0	0	0	0	0	0	0	0	0	0	0	0	0	0	0	0	0	0	0	0	0		3.5138
GGAGATT	0	0	0	0	0	0	0	0	0	0	0	0	0	-0.20481	-0.19311	-0.21024	-0.22921	-0.22329	-0.22212	0	0	0	0	0	0	0	0	0	0	0	0	0	0	0	0	0	0	0	0	0	0	0	0	0	0	0	0	0	0	0	0	0	0	0	0	0	0	0	0	0	0	0	0	0	0	0	0	0	0	0	0	0	0	-0.21115	-0.21799	-0.22052	-0.2218	-0.22121	-0.2113	0	-0.23463	0	-0.26147	-0.27035	-0.27189	-0.26774	0	-0.2497	0	0		3.5129
AAACTCT	0	0	0	0	0	0	0	0	0	0	0	0	0	0	0	0	0	0	0	0	0	0	0	0	0	0	0.29674	0	0	0	0	0	0	0	0	0	0	0	0	0	0	0	0	0	0	0	0	0	0	0	0	0	0	0	0	0	0	0	0	0	0	0	0	0	0	0	-0.2494	0	0	0	0	0	0	-0.20624	-0.21695	-0.22384	-0.23006	-0.23536	-0.22996	-0.22777	-0.2396	-0.23595	-0.2373	-0.23201	-0.22129	-0.20721	-0.20039	-0.20102	-0.20651	-0.20529		3.5128
GATGTGA	0	0	0	0	0	0	0	0	0	0	0	0	0	-0.18284	-0.17529	-0.16368	-0.1594	-0.1619	-0.16291	0	0	0	0	0	0	0	0	0	0	0	0	0	0	0	0	0	0	0	0	0	0	0	0	0	0	0	0	0	0	0	0	0	-0.27404	-0.28723	-0.28879	-0.27623	0	0	-0.29078	-0.29953	-0.28558	0	0	0	0	0	0	0	0	0	0	0	0	0	0	0	0	0	0	0	0	-0.21054	-0.2184	-0.22004	-0.21608	-0.20815	-0.20834	0	0	0		3.512
TATCTTA	0	0	0	0	0	0	0	0	0	0	0	0	0	0	0	0	0	-0.19751	-0.20536	-0.20644	0	0	0	0	0	0	0	0	0	0	0	0	0	0	0	0	0	0	0	0	0	0	0	0	0	0	0	0	0	0	0	0	0	0	0	-0.20267	-0.2378	-0.25435	-0.25724	-0.25008	-0.24355	0	0	0	0	0	0	0	0	0	0	0	0	0	0	0	0	0	0	0	0	0	0	0	0	0	0	0	0	0		3.5081
GGTTACT	0	0	0	0	0	0	0	0	0	0	0	0	0	0	0	0	0	0	0	0	0	0	0	0	0	0	0	0	0	0	0	0.29703	0	0	0	0	0	0	0	0	0	0	0	0	0	0	0	0	0	0	0	0	0	0	0	-0.2776	0	-0.28137	-0.28052	-0.28657	-0.31025	0	0	0	0	0	0	0	0	0	0	0	0	-0.24755	-0.26111	-0.27423	-0.28709	-0.29953	-0.30596	-0.30651	-0.30245	0	0	0	0	0	0	0	0	0		3.5078
ATGATCC	0	0	0	0	0	0	0	0	0	0	0	0	0	0	0	0	0	0	0	-0.31541	0	0	0	0	0	0	0	0	0	0	0	0	0.40638	0.41528	0.39815	0	0	0	0	0	0	0	0	0	0	0	0	0	0	0	0	0	0	0	0	0	0	0	0	0	0	0	0	0	0	0	0	0	0	0	0	0	0	0	0	0	0	0	0	0	0	0	0	0	0	0	0	0	0	0		3.5066
GGAATTG	0	0	0	0	0	0	0	0	0	0	0	0	0	0	0	0	0	0	0	0	0	0	0	0	0	0	0	0	0	0.38489	0.41184	0.42703	0.40561	0.38313	0.37248	0	0	0	0	0	0	0	0	0	0	0	0	0	0	0	0	0	0	0	-0.27048	-0.25553	0	0	0	0	0	0	0	0	0	0	0	0	0	0	0	0	0	0	0	0	0	0	0	0	0	0	0	0	0	0	0	0	-0.19435	0		3.5065
GTTTCTC	0	0	0	0	0	0	0	0	0	0	0	0	0	0	-0.20661	-0.20326	0	-0.16208	-0.15296	0	0	0	0	0	0	0	0	0	0	0	0	0	0	0	0	0	0	0	0	0	0	0	0	0	0	0	0	0	-0.20504	0	0	-0.25869	-0.27094	-0.2764	-0.26783	-0.26144	-0.25201	-0.24336	-0.22968	-0.22746	0	0	0	0	0	0	0	0	0	0	0	0	0	0	0	-0.19285	0	0	0	0	0	-0.22726	-0.24047	-0.24676	-0.24648	-0.24121	-0.23037	-0.2239	-0.21962	-0.21729		3.506
GTCAGTA	0	0	0	0	0	0	0	0	0	0	0	0	0	0	0	0	-0.20739	-0.21313	-0.21781	-0.25561	0	0	0	0	0	0	0	0	0	0	0	0	0	0	0	0	0	0	0	0	0	0	0	0	0	0	0	0	-0.4084	0	0	0	-0.18762	0	-0.24256	-0.25145	-0.25343	0	0	-0.2648	-0.27241	0	0	0	0	0	0	0	0	0	0	0	0	0	0	0	-0.25313	0	-0.25523	-0.25583	-0.26747	-0.29049	-0.29578	-0.29274	-0.2826	-0.26778	-0.25791	-0.25894	-0.26622	-0.26141		3.505
CAAATCT	0	0	0	0	0	0	0	0	0	0	0	0	0	-0.11785	-0.11805	0	0	-0.17124	0	0	0	0	0	0	0	0	0	0	0	0	0	0	0	0	0	0	0	0	0	0	0	0	0	0	0	0	0	0	-0.27259	0	0	0	0	0	0	0	0	0	0	0	0	0	0	0	0	0	0	0	0	0	0	0	0	0	0	0	0	0	0	0	0	0	0	0	0	0	0	0	0	0		3.5041
AATTAAC	0	0	0	0	0	0	0	0	0	0	0	0	0	0	-0.18286	-0.21414	-0.22941	-0.22945	-0.22689	0	0	0	0	0	0	0	0.26783	0	0	0	0	0	0	0	0	0	0	0	0	0	0	0	0	0	0	0	0	0	-0.23269	0	0	0	0	0	0	0	0	0	0	0	-0.24584	-0.22891	-0.21426	0	0	0	0	0	0	0	0	0	0	0	0	0	0	0	0	0	0	0	0	0	0	0	0	0	-0.21705	0		3.5027
GACGACC	0	0	0	0	0	0	0	0	0	0	0	0	0	0	0	0	0	0	0	0	0	0	0	0	0	0	0	0	0	0.80256	0.84951	0.86487	0.85366	0.79718	0.79333	0.7203	0	0	0	0	0.57985	0.58303	0	-0.53919	0	0	0	0	0	0	0	0	-0.5466	0	0	0	0	0	0	0	0	0	0	0	0	0	0	0	0	0	0	0	0	0	-0.55998	-0.51801	0	0	0	0	-0.56457	-0.56329	-0.54884	0	0	0	0	0	0	0		3.5016
ACATTTA	0	0	0	0	0	0	0	0.1061	0	0	0	0	0	-0.15732	-0.16909	-0.17171	-0.1682	-0.17444	-0.17583	-0.1652	0	0	0	0.21588	0	0	0.22116	0	0	0	0	0	0	0	0	0	0	0	0	0	0	0	0	-0.091018	0	0	0	0	-0.22017	0	0	0	-0.12398	-0.13936	-0.14642	-0.1379	-0.13509	0	0	0	0	0	0	0	0	0	0	0	0	0	0	0	0	0	0	0	0	0	0	0	0	0	0	0	0	0	0	0	0	0		3.5006
TTTAACT	0	0	0	0	0	0	0	0	0	0	0	0	0	0	0	-0.1081	-0.10459	-0.11435	-0.11559	0	0	0	0	0.21216	0	0	0.19647	0.2356	0.23907	0.23617	0.21606	0.17975	0	0	0	0	0	0	0	0	0	0	0	0	0	0	0	0	0	0	0	0	0	-0.22099	-0.24856	-0.26276	-0.26204	-0.24718	-0.24624	-0.22818	-0.21181	-0.19283	0	0	0	0	0	0	0	0	0	0	0	0	0	0	0	0	0	0	0	0	0	0	0	-0.19798	0	0	-0.20036	0		3.4993
TTCAGCT	0	0	0	0	0	0	0	0	0	0	0	0	0	0	0	0	0	0	0	0	0	0	0	0	0	0	0	0.22814	0	0	0	0	0	0	0	0	0	0	0	0	0	0	0	0	0	0	0	0	-0.23233	0	0	0	-0.17433	-0.19235	-0.20185	-0.21834	-0.21615	-0.21207	-0.22426	-0.24246	-0.25818	-0.24438	-0.22142	-0.21694	-0.22167	0	0	0	0	0	0	0	0	-0.16083	-0.16147	-0.15915	0	-0.1509	-0.1574	-0.16874	-0.17343	-0.18228	-0.19894	0	-0.21467	-0.21466	-0.20988	-0.20448	-0.20251	-0.1988		3.4987
AATCCTT	0	0	0	0	0	0	0	0	0	0	0	0	0	-0.12684	-0.15782	-0.17607	-0.19265	-0.19583	-0.19009	-0.25955	0	0	0	0	0	0	0	0	0	0	0	0	0	0	0	0	0	0	0	0	0	0	0	-0.22119	0	0	0	0	0	0	0	0	0	0	0	-0.19445	-0.23309	-0.26078	-0.26979	-0.26552	-0.25099	-0.21194	0	0	0	0	0	0	0	0	0	0	0	0	0	0	0	0	0	0	0	0	0	0	0	0	0	0	0	0		3.4979
CTGTCTA	0	0	0	0	0	0	0	0	0	0	0	0	0	0	0	0	0	0	0	0	0	0	0	0	0	0	0	0	0	0	0	0	0	0	0	0	0	0	0	0	0	0	0	0	0	0	0	0	0	0	0	0	-0.29226	-0.28985	-0.26331	-0.23253	-0.2081	0	0	0	0	0	0	0	0	0	0	0	0	0	0	0	0	-0.14361	-0.1558	-0.16899	-0.18401	-0.19875	-0.19789	-0.19434	0	0	0	0	0	0	0	0	0	0		3.4978
GGAACAT	0	0	0	0	0	0	0	0.20528	0	0	0	0	0	0	0	0	0	0	0	0	0	0	0	0	0	0	0	0	0	0.22021	0.25325	0.25056	0.23558	0.21491	0	0	0	0	0	0	0	0	0	0	0	0	0	0	0	0	0	0	0	0	-0.18415	-0.2193	-0.2453	-0.23743	-0.21495	0	0	0	0	0	0	0	0	0	0	0	0	0	0	-0.21144	-0.21246	-0.21221	-0.21198	-0.21173	-0.21089	-0.21583	-0.21855	-0.21244	-0.21233	-0.2063	0	0	0	0	0	0		3.4978
TTACTGA	0	0	0	0	0	0	0	0	0	0	0	0	0	-0.18911	0	-0.1715	-0.15205	-0.15161	-0.14929	0	0	0	0	0	0	0	0.22826	0	0	0	0	0	0	0	0	0	0	0	0	0	0	0	0	0	0	0	0	0	-0.2234	0	0	0	-0.16791	-0.22652	-0.25283	-0.27093	-0.27712	-0.26007	-0.25693	0	0	0	0	0	0	0	0	0	0	0	0	0	0	0	0	0	0	0	0	0	0	0	0	0	0	0	0	0	0	0		3.4976
GAACATG	0	0	0	0	0	0	0	0	0	0	0	0	0	0	-0.131	0	0	0	0	0	0	0	0	0	0	0	0	0	0	0	0.2178	0.20049	0	0	0	0	0	0	0	0	0	0	0	-0.27054	0	0	0	0	-0.27196	0	0	0	-0.27311	-0.28436	-0.27429	-0.25812	-0.25619	-0.26507	-0.26941	-0.27481	-0.27108	-0.22941	0	0	0	0	0	0	0	0	0	0	0	0	0	0	0	0	0	0	0	0	0	0	0	0	0	0	0	0		3.4955
ATTCTCA	0	0	0	0	0	0	0	0	0	0	0	0	-0.13717	-0.17826	-0.19274	-0.20028	-0.17174	-0.15399	-0.15257	-0.18423	0	0	0	0	0	0	0.14541	0	0	0	0	0	0	0	0	0	0	0	0	0	0	0	0	0	0	0	0	0	0	0	0	0	0	0	0	0	0	0	0	0	0	0	0	0	0	0	-0.15494	0	0	0	0	0	0	0	0	0	0	0	0	0	0	0	0	0	0	-0.17559	-0.16727	0	0	0		3.4942
CTAAACC	0	0	0	0	0	0	0	0	0	0	0	0	0	0	0	-0.14756	-0.16362	-0.17263	-0.18295	0	0	0	0	0	0	0	0	0	0	0	0	0	0	0	0	0	0	0	0	0	0	0	0	0	0	0	0	0	0	0	0	0	0	0	-0.2055	-0.21174	-0.224	0	0	-0.21455	0	0	0	0	0	0	0	0	0	0	0	0	0	0	0	0	0	0	0	0	0	0	-0.2208	0	0	0	0	0	0	0		3.494
TATCAC	0	0	0	0	0	0	0	0	0	0	0	0	0	-0.12091	-0.14411	-0.16511	-0.16237	-0.16343	-0.16292	0	0	0	0	0	0	0	0	0	0	0	0	0	0	0	0	0	0	0	0	0	0	0	0	0	0	0	0.29045	0	0	0	0	0	0	0	-0.23582	-0.25151	-0.26196	-0.25941	-0.2519	-0.23587	-0.22064	0	0	0	0	0	0	0	0	0	0	0	0	0	0	0	0	0	0	0	0	0	0	0	0	0	0	0	0	0		3.494
CTAAGTA	0	0	0	0	0	0	0.4113	0.39079	0	0	0	0	0	0	-0.17548	-0.22615	-0.23412	-0.22124	-0.21199	0	0	0	0	0	0	0	0	0	0	0	0	0	0	0	0	0	0	0	0	0	0	0	0	0	0	0	0	0	-0.25429	0	0	0	0	-0.22214	0	0	-0.21605	0	0	0	0	0	0	-0.16527	-0.15728	0	0	0	0	0	0	0	0	0	0	0	0	0	0	0	0	0	0	0	0	0	0	0	0	0		3.4925
ACGAGCG	0	0	0	0	0	0	0	0	0	0	0	0	-0.739	-0.73007	-0.6258	-0.71312	-0.70754	-0.68973	-0.68019	0	0	0	0	0	0	0	0	0	0	0	0	0	0	0	0	0	0	0	0	0	0	0	0	0	0	0	0	0	0	0	0	0	0	0	0	0	0	0	0	0	0	0	0	0	0	0	0	0	0	0	0	0	0	0	0	0	0	0	0	0	0	0	0	0	0	0	0	0	0	0		3.4922
TATTCAG	0	0	0	0	0	0	0	0	0	0	0	0	0	-0.15273	-0.17893	-0.17609	-0.1973	-0.20316	-0.20494	0	0	0	0	0	0	0	0	0	0	0	0	0	0	0	0	0	0	0	0	0	0	0	0	0	0	0	0	0	0	0	0	0	0	0	-0.22059	-0.21618	-0.22097	0	0	0	0	-0.23466	0	0	0	0	0	0	0	0	0	0	0	0	0	0	0	0	0	0	0	0	0	0	0	0	0	0	0	0		3.4921
TTGAATA	0	0	0	0	0	0	0	0	0	0	0	0	0	0	-0.11548	-0.12301	0	0	-0.12843	0	0	0	0	0.16519	0	0	0	0	0	0	0	0	0	0	0	0	0	0	0	0	-0.28529	0	0	0	0	0	0	0	0	0	0	0	-0.1789	-0.20156	-0.20318	-0.20011	0	0	0	0	0	0	0	0	0	0	0	0	0	0	0	0	0	0	0	0	0	0	0	0	0	0	0	0	0	0	0	0	0	-0.1639		3.4919
CAGGTAG	0	0	0	0	0	0	0	0	0	0	0	0	0	-0.37636	-0.37716	-0.35465	0	-0.31232	-0.31153	-0.27689	0	0	0	0	0	0	0	0	0	0	0.35186	0.38366	0.36629	0.33817	0.3352	0.33282	0.29561	0.26938	0.24385	0	0	0	0	0	0	0	0	0	0	0	0	-0.26926	0	-0.31184	-0.31677	-0.34484	-0.37352	-0.39007	-0.39091	-0.37377	-0.34514	-0.29034	0	0	0	0	0	0	0	0	0	0	0	-0.27429	-0.27681	-0.27771	-0.27777	-0.27513	-0.26773	-0.27619	-0.27836	-0.27584	-0.27759	-0.27157	0	0	0	0	0	0		3.4913
ACACCAC	0	0	0	0	0	0	0	0	0	0	0	0	0	0	0	-0.18013	0	0	0	-0.31283	0	0	0	0	0	0	0	0	0	0	0	0	0	0	0	0	0	0	0	0	0	0	0	0	0	0	0	0	0	0	0	0	0	0	-0.26839	-0.27907	-0.27642	-0.26701	0	-0.24654	0	0	0	0	0	0	0	0	0	0.23584	0	0	0	-0.21081	-0.20812	-0.20555	-0.20352	0	-0.20463	-0.22078	0	-0.25712	-0.2699	-0.27495	-0.2728	-0.26533	-0.24404	-0.22126	0	0		3.4898
GCAATC	0	0	0	0	0	0	0	0	0	0	0	0	0	0	0	0	0	0	0	-0.24041	0	0	0	0	0	0	0	0	0	0	0	0	0	0	0	0	0	0	0	0	0	0	-0.25331	0	0	0	0	0	-0.23811	0	0	0	0	-0.22775	-0.23914	-0.22972	-0.22075	-0.21554	-0.21411	-0.21441	0	-0.24382	-0.23511	-0.23312	-0.22409	0	0	0	0	0	0	0	0	0	0	0	0	0	0	0	0	0	0	0	0	0	0	0	0	0		3.4879
TATCAGG	0	0	0	0	0	0	0	0	0	0	0	0	0	-0.30717	-0.27686	-0.3046	-0.29122	-0.27312	-0.26578	0	0	0	0	0	0	0	0	0	0	0	0	0	0	0	0	0	0	0	0	0	0	0	0	0	0	0	0	0	0	0	0	-0.35758	-0.40806	-0.40585	-0.38313	-0.36177	-0.35824	-0.33085	-0.33811	-0.34603	-0.36162	-0.37179	-0.3714	-0.37046	0	0	0	0	0	0	0	0	0	0	0	0	0	0	0	0	0	0	0	0	0	0	0	0	-0.22648	-0.22919		3.4866
GTCCATG	0	0	0	0	0	0	0	0	0	0	0	0	0	0	0	0	0	0	0	0	0	0	0	0	0	0	0	0	0	0.23256	0.23078	0.20169	0	0	0	0	0	0	0	0	0	0	0	0	0	0	0	0	-0.21416	0	0	0	0	0	0	-0.15755	-0.1665	0	0	0	0	0	0	0	0	0	0	0	0	0.25448	0	0	0	-0.23106	-0.22428	-0.21568	-0.20773	-0.19833	-0.21192	-0.228	-0.24646	-0.24615	-0.22409	-0.19614	0	0	0	0	0	0		3.4853
AAACGCC	0	0	0	0	0	0	0	0	0	0	0	0	0	-0.27057	0	0	-0.24179	-0.24804	-0.2401	0	0	0	0	0	0	0	0	0	0	0.58067	0.63226	0.67335	0.65579	0.63425	0.60807	0.51184	0	0	0	0	0	0	0	0	0	0	0	0	0	0	-0.60353	-0.6163	-0.56176	-0.48339	-0.41188	0	0	0	0	0	-0.30891	-0.31537	-0.30874	-0.32477	-0.31817	0	0	0	0	0	0	0	0	0	0	0	0	0	0	0	0	0	0	0	0	0	0	0	0	0		3.4849
GATACT	0	0	0	0	0	0	0	0	0	0	0	0	0	0	0	-0.1544	-0.15553	-0.14966	-0.15199	-0.19478	0	0	0	0	0	0	0	0	0	0	0	0	0	0	0	0	0	0	0	0	0	0	0	-0.18833	0	0	0.21723	0	-0.24955	0	0	0	-0.20935	-0.24514	-0.24769	-0.2319	-0.23683	-0.24135	-0.24109	-0.23809	-0.22976	-0.22553	-0.20814	-0.20079	-0.1969	0	0	0	0	0	0	0	0	0	0	-0.1164	-0.12315	-0.12983	-0.13243	-0.14094	-0.16036	-0.16817	-0.18218	-0.19087	-0.19423	-0.19327	-0.18921	-0.19223	-0.19398	-0.1931		3.4835
ATCCAAG	0	0	0	0	0	0	0	0	0	0	0	0	0	-0.32844	-0.38537	-0.35054	-0.33133	-0.31084	-0.31584	0	0	0	0	0	0	0	0	0	0	0	0	0	0	0	0	0	0	0	0	0	0	0	0	0	0	0	0	0	0	0	0	0	0	0	0	0	0	0	0	0	0	0	0	0	0	0	0	0	0	0	0	0	0	0	0	0	0	0	0	0	0	0	0	0	0	0	0	0	0	0		3.4814
AAATGGC	0	0	0	0	0	0	0	0	0	0	0	0	0	-0.16187	-0.1723	-0.18437	-0.19567	-0.19029	-0.19176	-0.19466	0	0	0	0.20473	0	0	0	0	0	0	0	0	0	0	0	0	0	0	0	0	0	0	0	0	0	0	0	0	0	0	0	0	0	0	0	0	-0.19443	0	0	-0.26415	-0.29701	-0.30295	-0.28022	-0.25768	-0.24611	0	0	0	0	0	0	0	0	0	0	0	0	0	0	0	0	0	0	0	0	0	0	0	0	0		3.4808
TTAAGAT	0	0	0	0	0	0	0	0.20564	0	0	0	0	0	-0.17171	0	-0.19222	-0.18521	-0.18168	-0.1794	0	0	0	0	0	0	0	0	0	0	0	0	0	0	0	0	0	0	0	0	0	0	0	0	0	0	0	0.2698	0	0	0	0	0	0	0	0	0	-0.26111	-0.26576	-0.26104	-0.25859	-0.24763	0	0	0	0	0	0	0	0	0	0	0	0	0	0	0	0	0	0	0	0	0	0	0	0	0	0	0	-0.18854	-0.18898		3.4808
AACTGAG	0	0	0	0	0	0	0	0	0	0	0	0	0	0	-0.18011	-0.1935	-0.21279	-0.21311	-0.20485	0	0	0	0	0	0	0	0	0	0	0	0	0	0	0	0	0	0	0	0	0	0	0	0	0	0	0	0	0	-0.18879	0	0	0	0	0	0	-0.21029	0	0	0	-0.26561	-0.31699	-0.35994	-0.38477	-0.3795	-0.36703	0	0	0	0	0.12032	0	0	0	0	0	0	0	0	0	0	0	-0.23267	-0.25646	-0.27271	-0.28108	-0.28283	-0.27785	-0.26566	-0.26258	-0.26189		3.4786
TAGGTGT	0	0	0	0	0	0	0	0	0	0	0	0	0	0	0	-0.24912	-0.27165	-0.26681	-0.26827	0	0	0	0	0	0	0	0	0	0	0	0	0	0	0	0	0	0	0	0	0	0	0	0	0	0	0	0	0	-0.22703	0	0	0	0	0	0	0	0	0	0	0	0	0	0	0	0	0	0	0	0	0.20331	0	0	0	0	0	0	-0.2291	-0.23229	-0.23951	-0.26062	-0.29999	-0.30848	-0.29633	-0.27611	-0.25035	-0.22225	-0.19736	0	0	0		3.4784
ATGAGCT	0	0	0	0	0	0	0	0	0	0	0	0	0	0	0	0	0	0	0	-0.20291	0	0	0	0	0	0	0	0	0	0	0	0	0	0	0	0	0	0	0	0	0	0	0	-0.22958	0	0	0	0	0	0	0	0	0	0	0	0	-0.29324	-0.28388	-0.27238	-0.25367	-0.23297	0	0	0	0	0	0	0	0	0	0	0	0	0	0	0	-0.14178	-0.13619	-0.13784	-0.14267	-0.15085	-0.15482	-0.17123	-0.1826	-0.18865	-0.19022	0	-0.1866	-0.188	-0.18652		3.4772
CAGCTAA	0	0	0	0	0	0	0	0	0	0	0	0	0	0	0	0	0	0	0	0	0	0	0	0	0	0	0	0	0	0	0	0	0	0	0	0	0	0	0	0	0	0	0	0	0	0	0	0	-0.31903	0	0	0	0	0	0	0	0	0	0	0	0	0	0	0	0	0	0	0	0	0	0	0	0	0	0	0	0	0	0	0	0	0	0	0	0	0	0	0	0	0		3.4762
CTTATTG	0	0	0	0	0	0	0	0	0	0	0	0	0	0	0	-0.15076	-0.15108	-0.14813	-0.14144	-0.20251	0	0	0	0	0	0	0	0	0	0	0	0	0	0	0	0	0	0	0	0	0	0	0	0	0	0	0	0	0	0	0	0	0	0	0	0	-0.30968	-0.35064	-0.36169	-0.37773	-0.38964	-0.37525	-0.35014	-0.32912	0	0	0	0	0	0	0	0	0	0	0	0	0	0	0	0	0	0	0	0	0	0	0	0	0	0		3.4756
GTGTATA	0	0	0	0	0	0	0	0	0	0	0	0	0	0	-0.14895	0	-0.13187	0	0	0	0	0	0	0	0	0	0	0	0	0	0	0.17729	0	0	0	0	0	0	0	0	0	0	0	0	0	0	0	0	0	0	0	0	0	0	0	-0.19716	-0.2069	-0.20569	-0.19195	0	0	0	0	0	0	0	0	0	0	0	0	0	0	-0.15837	-0.17193	-0.18466	-0.19564	-0.2063	-0.21257	-0.21465	-0.21679	0	0	0	0	0	0	0	0	0		3.4752
AGTTTCT	0	0	0	0	0	0	0	0	0	0	0	0	0	0	0	0	0	-0.14662	-0.14775	0	0	-0.27405	0	0	0	0	0	0	0	0	0	0	0	0	0	0	0	0	0	0	0	0	0	0	0	0	0	0	0	0	0	0	0	0	0	-0.21387	-0.22754	-0.23201	-0.22466	-0.20752	-0.18138	0	0	0	0	0	0	0	0	0	0	0	0	-0.13769	-0.1447	-0.15068	-0.1554	-0.15869	-0.16166	-0.1695	-0.18795	-0.20116	-0.21541	-0.22343	-0.22533	-0.22245	-0.21964	-0.22299	-0.22281	-0.22405		3.4744
AAATCTG	0	0	0	0	0	0	0	0	0	0	0	0	0	0	0	-0.061068	0	0	0	0	0	0	0	0	0	0	0	0	0	0	0	0	0	0	0	0	0	0	0	0	0	0	0	0	0	0	0	0	0	0	0	0	-0.226	-0.24833	-0.23748	-0.22692	0	0	0	0	0	0	0	0	0	0	0	0	0	0	0	0	0	-0.094649	-0.10248	-0.10784	-0.11047	-0.11387	-0.11163	-0.11101	-0.1177	-0.12362	-0.1241	-0.12111	0	0	0	0	0	0		3.4742
GATCAAA	0	0	0	0	0	0	0	0	0	0	0	0	0	0	0	-0.12531	-0.14288	-0.15123	-0.14711	0	0	0	0	0	0	0	0	0	0	0	0	0	0	0	0	0	0	0	0	0	0	0	0	0	0	0	0	0	0	0	0	0	-0.22006	-0.23993	-0.24874	-0.22809	0	0	0	0	0	0	0	0	0	0	0	0	0	0	0	0	0	0	0	0	0	0	0	0	0	0	0	0	0	0	0	0	0	0		3.4737
AACGAC	0	0	0	0	0	0	0	0	0	0	0	0	0	0	0	0	-0.1719	-0.18597	-0.18644	-0.32404	0	0	0	0	0	0	0	0	0	0.28824	0.34957	0.42465	0.44328	0.39436	0	0	0	0	0	0	0	0	0	0	0	0	0	0	0	0	0	0	0	0	0	0	0	0	0	0	0	0	0	0	0	0	0	0	0	0.51072	0	0	0	0	0	0	0	-0.3925	-0.3929	-0.39335	0	0	0	0	0	0	0	0	0	0		3.4724
AAAACGT	0	0	0	0	0	0	0	0	0	0	0	0	0	-0.1772	-0.18848	-0.18269	-0.18505	-0.17711	-0.17506	0	0	0	0	0.45772	0	0	0.39671	0	0	0	0	0	0	0	0	0	0	0	0	0	0	0	0	0	0	0	0	0	-0.31783	0	0	0	0	0	0	0	0	0	0	-0.25159	0	0	0	0	0	0	0	0	0	0	0	0	0	-0.23129	-0.24604	-0.25731	-0.26709	-0.27589	-0.27674	-0.2866	-0.28987	0	0	0	0	0	0	0	0	0		3.4723
GAGTGAT	0	0	0	0	0	0	0	0.18995	0	0	0	0	0	-0.16525	-0.1706	-0.2077	-0.20844	-0.19439	-0.19499	0	0	0	0	0	0	0	0	0	0	0	0	0	0	0	0	0	0	0	0	0	0	0	0	0	0	0	0	0	0	0	0	0	0	0	0	-0.26944	-0.30208	-0.33894	-0.33835	-0.32603	0	0	0	0	0	0	0	0	0	0	0	0	0	-0.24589	-0.25991	-0.27303	-0.28562	-0.29628	-0.29413	-0.28876	-0.27656	-0.2718	-0.27902	-0.27834	-0.27076	-0.25848	-0.25906	-0.26047	-0.26125	-0.26832		3.4719
TTGCATC	0	0	0	0	0	0	0	0	0	0	0	0	0	-0.21934	-0.23453	-0.24793	-0.23233	-0.22919	-0.23186	-0.22555	0	0	0	0	0	0	0	0	0	0	0	0	0	0	0	0	-0.28558	-0.30514	-0.32693	-0.33258	-0.328	-0.32731	0	0	0	0	0	0	0	0	0	0	0	0	0	0	0	0	0	-0.17696	-0.18999	-0.19749	0	0	0	0	0	0	0	0	0	0	0	0	0	0	0	0	0	0	-0.22945	-0.24294	-0.25767	-0.26497	-0.26518	-0.25997	-0.24806	0	-0.23101	0		3.4719
GACTAGA	0	0	0	0	0.30562	0	0	0	0	0	0	0	0	-0.33223	-0.36015	-0.34781	-0.36291	-0.36548	-0.35614	0	0	0	0	0	0	0	0	0	0	0	0	0.40347	0.40783	0	0	0	0	0	0	0	0	0	0	0	0	0	0	0	0	0	0	0	0	0	0	0	0	0	0	0	0	0	0	0	0	0	0	0	0	0	0	0	0	0	0	0	0	0	0	0	0	-0.20551	0	0	0	0	0	0	0	0		3.4716
GTCATAG	0	0	0	0	0	0	0	0	0	0	0	0	0	-0.35312	-0.36282	-0.34073	0	-0.35763	-0.34702	0	0	0	0	0	0	0	0	0	0	0	0	0	0	0	0	0	0	0	0	0	0	0	0	-0.29105	0	0	0	0	0	0	0	0	0	0	-0.38237	-0.36107	-0.33993	-0.342	-0.34609	0	0	0	0	0	0	0	0	0	0	0	0	0	0	0	0	0	0	0	0	0	0	0	0	0	0	0	0	0	0	0		3.468
GAACATT	0	0	0	0	0	0	0	0	0	0	0	0	0	0	0	0	0	0	0	0	0	0	0	0	0	0	0	0	0	0	0	0	0	0	0	0	0	0	0	0	0	0	0	0	0	0	0	0	0	0	-0.21928	-0.25172	-0.27146	-0.26554	-0.26279	-0.25274	-0.23947	-0.20838	-0.20423	-0.21255	0	0	0	0	0	0	-0.21336	0	0	0	0	0	0	-0.19636	-0.20691	-0.21573	-0.22474	-0.2334	-0.23293	-0.23675	-0.25161	-0.24916	-0.25044	-0.2447	-0.23326	-0.21828	-0.20653	-0.19803	0	0		3.4662
TCCTCTA	0	0	0	0	0	0	0	0	0	0	0	0	0	0	0	0	0	0	0	-0.36569	0	0	0	0	0	0	0	0	0	0.28048	0	0	0	0	0	0	0	0	0	0	0	0	0	0	0	0	0	0	0	0	0	0	0	-0.28233	-0.27948	-0.29918	-0.31873	-0.32944	-0.30532	-0.27155	-0.22849	0	0	0	0	0	0	0	0	0	0	0	0	0	0	0	0	0	0	0	-0.22084	-0.23173	0	0	0	0	0	0	0	0		3.4653
TAATCCA	0	0	0	0	0	0	0	0	0	0	0	0	0	0	0	-0.22925	-0.23311	-0.23466	-0.23502	0	0	0	0	0	0	0	0	0	0	0	0	0	0	0	0	0	0	0	0	0	0	0	0	0	0	0	0	0	0	0	0	0	0	-0.21942	0	0	-0.17146	0	0	0	0	0	0	0	0	0	0	0	0	0	0	0	0	0	0	0	0	0	0	0	0	0	0	0	0	0	0	-0.16447	0	0		3.4618
CTCAAT	0	0	0	0	0	0	0	0	0	0	0	0	0	0	-0.079928	0	0	0	0	0	0	0	0	0.26074	0	0	0.20204	0	0	0	0	0	0	0	0	0	0	0	0	0	0	0	0	0	0	0	0	0	0	0	0	-0.17249	-0.19247	0	-0.21532	-0.22674	-0.24269	-0.24857	-0.2468	-0.23915	-0.22253	0	0	0	0	0	0	0	0	0	0	0	0	-0.10924	0	0	0	0	0	0	0	0	0	0	0	0	0	0	0	0		3.4563
AATAAGC	0	0	0	0	0	0	0	0	0	0	0	0	0	0	0	-0.18332	-0.18351	-0.17662	-0.18114	0	0	0	0	0	0	0.24001	0.28363	0	0	0	0	0	0	0	0	0	0	0	0	0	0	0	0	0	0	0	0	0	0	0	0	0	0	0	0	0	0	0	0	0	0	0	0	0	0	0	0	0	0	0	0	0	0	0	0	0	0	0	0	0	0	0	0	0	0	0	0	0	0	0		3.455
GCTGTAG	0	0	0	0	0	0	0	0	0	0	0	0	0	0	0	-0.20025	-0.21473	-0.21139	-0.21126	-0.2989	0	0	0	0	0	0	0	0	0	0	0	0	0	0	0	0	0	0	0	0	0	0	0	0	0	0	0	0	0	0	0	0	0	-0.26182	-0.25973	-0.26072	-0.25193	0	0	0	0	-0.27314	0	0	-0.25755	0	0	0	0	0	0	0	0	-0.28055	-0.28987	-0.29748	-0.3012	-0.30169	-0.29772	-0.2898	-0.28927	-0.28636	-0.27355	-0.25332	-0.22812	-0.20097	0	0	0	0		3.455
ATTTGCA	0	0	0	0	0	0	0	0	0	0	0	0	0	-0.16471	-0.15869	-0.15977	0	-0.15746	-0.15681	0	0	0	0	0.2102	0	0	0.24859	0	0	0	0	0	0	0	0	0	0	0	0	0	0	0	0	0	0	0	0	0	0	0	0	0	0	0	0	-0.13778	-0.16573	-0.19559	0	-0.21469	-0.21192	-0.20258	0	0	0	0	0	0	0	0	0	0	0	-0.13644	-0.1435	-0.14989	-0.1556	-0.1617	-0.16607	-0.18045	-0.18724	-0.18926	-0.20486	-0.21449	-0.21812	-0.21694	-0.20787	-0.20411	-0.20675	-0.2102		3.4513
ACGGCCT	0	0	0	0	0	0	0.52843	0.46154	0	0	0	0	0	-0.259	0	0	0	0	0	0	0	0	0	0	0	0	0	0	0	0	0	0	0	0	0	0	0	0	0.60154	0.61569	0.61686	0.61809	0	0	0	0	0	0	0	0	0	0	0	0	-0.69945	0	0	0	0	0	0	0	0	0	0	0	0	0	0	0	0	0	0	0	0	0	0	0	-0.44502	-0.48495	-0.56298	-0.57032	-0.559	-0.53226	-0.49405	0	0	0	0	0		3.4492
CAAGAAC	0	0	0	0	0	0	0	0	0	0	0	0	0	0	0	0	-0.22453	-0.22885	-0.22914	0	0	0	0	0	0	0	0	0	0	0	0	0	0	0	0	0	0	0	0	0	0	0	0	-0.35841	0	0	0	0	0	0	-0.28865	-0.31196	-0.31842	-0.30106	-0.29779	-0.30033	-0.32015	-0.3386	-0.34031	-0.34879	-0.33999	-0.32712	-0.29818	-0.29388	-0.28485	0	-0.24348	0	0	0	0	0	0	-0.23163	-0.23503	0	0	0	-0.23885	-0.24902	-0.26429	-0.27248	-0.29045	-0.30003	-0.30149	-0.29666	-0.28859	-0.27859	-0.26913	-0.26046		3.4492
GGATAGG	0	0	0	0	0	0	0	0	0	0	0	0	0	0	0	0	0	0	0	0	0	0	0	0	0	0	0	0	0	0	0.57172	0.57502	0.55215	0.51653	0.50915	0.46214	0.43497	0.40296	0	0	0	0	0	0	0	0	0	0	0	0	0	0	0	0	0	0	-0.35727	-0.40333	-0.39227	0	-0.31278	0	0	0	0	0	0	0	0	0	0	0	0	0	0	0	0	0	0	0	0	0	0	0	0	0	0	0	0	0		3.4472
ATGCTTC	0	0	0	0	0	0	0	0	0	0	0	0	0	0	0	0	0	0	0	0	0	0	0	0	0	0	0	0	0	0	0	0	0	0	0	0	0	0	0	0	0	0	0	0	0	0	0.34294	0	0	0	0	0	0	-0.23567	-0.23638	-0.2278	-0.23429	-0.24267	-0.26355	-0.29041	-0.30345	-0.29548	-0.26805	-0.25775	0	0	-0.29565	0	0	0	0	0	0	-0.20002	-0.1989	0	0	0	0	0	-0.19363	-0.21914	-0.23146	-0.23713	-0.23651	-0.23114	-0.21792	0	0	0		3.4467
GTTCGC	0	0	0	0	0	0	0	0	0	0	0	0	0	-0.28227	0	0	-0.21058	-0.19504	-0.19447	0	0	0	0	0	0	0	0	0	0	0	0	0	0	0	0	0	0	0	0	0	0	0	0	0	0	0	0	0	-0.31094	0	0	0	0	0	-0.5181	-0.57585	-0.61196	-0.61885	-0.60583	-0.58939	-0.56474	-0.49733	0	0	0	0	0	0	0	0	0	0	0	0	0	0	0	-0.37357	-0.39178	-0.41167	-0.43819	-0.44489	-0.39638	0	0	0	0	0	0	0		3.4463
CTAAAT	0	0	0	0	0	0	0	0	0	0	0	0	0	0	0	0	0	0	0	-0.14955	0	0	0	0.24488	0	0	0.1688	0	0	0	0	0	0	0	0	0	-0.16076	-0.17444	-0.18646	-0.18775	0	-0.18297	0	0	0	0	0	0	0	0	0	0	0	0	0	0	0	0	0	0	0	0	0	0	0	0	0	0	0	0	0	0	0	-0.051693	-0.059857	0	0	0	0	0	-0.10012	0	-0.12377	-0.13826	-0.14833	-0.15432	0	0	-0.12737	0		3.4456
ATTACAT	0	0	0	0	0	0	0	0	0	0	0	0	0	-0.17016	-0.17711	-0.18846	-0.18795	-0.19854	-0.2011	-0.26645	0	0	0	0.26906	0	0	0.23332	0	0	0	0	0	0	0	0	0	0	0	0	0	0	0	0	0	0	0	0	0	0	0	0	0	0	0	0	-0.13454	-0.14887	-0.1403	0	0	0	0	0	0	0	0	0	0	0	0	0	0	0	0	0	0	0	0	0	0	0	0	0	0	0	0	0	0	0	0		3.4454
TCGGTTC	0	0	0	0	0	0	0.47747	0	0	0	0	0	0	0	0	0	0	0	0	0	0	0	0	0	0	0	0	0	0	0	0	0	0	0	0	0	0	0	0	0	0	0	0	0	0	0	0.42156	0	-0.56093	0	0	0	0	0	0	0	0	0	0	0	0	0	0	0	0	0	0	0	0	0	0	0	0	-0.52318	-0.51684	-0.49122	-0.45593	-0.41224	0	0	-0.41158	0	0	0	0	0	0	0	0	0		3.4447
GTTGTTC	0	0	0	0	0	0	0	0	0	0	0	0	0	0	0	-0.13484	0	0	0	0	0	0	0	0	0	0	0	0	0.32971	0.36393	0.39292	0.39599	0.37518	0	0	0	0	0	0	0	0	0	0	0	0	0	0	0	0	0	0	0	0	-0.29402	-0.29741	-0.27072	-0.24653	-0.21263	-0.2176	0	-0.24349	0	0	0	0	0	0	0	0	0	0	0	0	0	0	0	0	0	0	0	0	0	0	0	0	0	0	0	0	0		3.4423
GATGTAG	0	0	0	0	0	0	0	0	0	0	0	0	0	-0.15033	-0.17758	0	0	0	0	-0.43299	0	0	0	0	0	0	0	0	0	0	0	0	0	0	0	0	0	0	0	0	0	0	0	-0.40346	0	0	0	0	-0.40968	0	-0.43329	-0.43668	-0.42637	-0.4078	-0.37797	-0.34259	-0.32737	-0.31111	-0.32445	-0.32065	-0.30819	-0.28721	0	0	0	0	0	0	0	0	0	0	0	0	0	0	0	0	0	0	0	0	0	0	0	0	0	0	0	0		3.4422
AGTTAAA	0	0	0	0	0	0	0	0	0	0	0	0	0	-0.15541	0	0	-0.15952	0	0	0	0	0	0	0	0	0	0	0	0	0	0	0	0	0	0	0	0	-0.20046	0	-0.23554	-0.23784	-0.23328	0	0	0	0	0.28231	0	0	0	0	0	-0.1875	-0.24434	-0.25925	-0.2632	-0.26762	-0.25445	-0.24273	-0.22627	-0.20749	-0.18775	0	0	0	0	0	0	0	0	0	0	0	0	0	0	0	0	0	0	0	0	0	0	0	0	0	0	0	0		3.4392
AATACG	0	0	0	0	0	0	0	0	0	0	0	0	0	0	0	0	0	0	0	0	0	0	0	0	0	0	0	0	0	0	0	0	0	0	0	0	0	0	0	0	0	0	0	-0.29465	0	0	0	0	0	0	0	0	-0.35099	-0.37952	-0.39043	-0.40543	-0.41547	-0.41012	-0.38029	-0.34368	-0.30573	0	0	0	0	0	0	0	0	0	0	0	0	0	0	0	-0.20463	0	0	-0.21656	0	-0.22457	0	-0.24011	-0.23821	-0.23168	-0.23383	-0.2429	-0.24597	-0.24702		3.4389
TACGCA	0	0	0	0	0	0	0	0	0	0	0	0	0	-0.13767	-0.14668	-0.19445	-0.21521	-0.20614	-0.20165	0	0	0	0	0	0	0	0	0	0	0	0	0	0	0	0	0	0	0	0	0	0	0	0	0	0	0	0	0	0	0	0	0	0	0	-0.27855	-0.31592	-0.32699	-0.33706	0	-0.37275	0	0	0	0	0	0	0	0	0	0	0	0	0	0	0	0	0	0	0	0	-0.28012	0	0	0	0	0	0	0	0	0		3.4387
CCTGTTA	0	0	0	0	0	0	0	0	0	0	0	0	0	0	0	0	0	0	0	0	0	0	0	0.20083	0	0	0.15747	0	0	0	0	0	0	0	0	0	0	0	0	0	0	0	0	0	0	0	0	0	0	0	0	0	0	0	0	0	-0.22839	-0.25995	-0.26457	-0.24638	0	0	0	0	0	0	0	0	0	0	0	0	0	-0.23301	-0.23748	-0.23927	-0.23956	-0.23659	-0.22721	-0.22486	-0.22121	-0.21335	-0.23351	-0.24684	-0.25311	-0.25357	-0.25299	-0.2471	-0.2344	-0.23419		3.4378
TAGAGTA	0	0	0	0	0	0	0	0	0	0	0	0	0	0	0	0	0	-0.16569	-0.1612	0	0	0	0	0	0	0	0	0	0	0	0	0	0	0	0	0	0	0	0	0	-0.34484	0	0	0	0	0	0	0	0	0	0	0	0	-0.26769	-0.27381	-0.29224	-0.319	-0.32189	-0.30563	0	0	-0.25572	0	0	0	0	0	0	0	0	0	0	0	0	0	0	0	0	0	0	0	0	0	0	0	0	0	0	0	0		3.4341
CCTACAC	0	0	0	0	0	0	0	0	0	0	0	0	0	0	0	0	0	0	0	-0.42678	0	0	0	0	0	0	0	0	0	0.46935	0.4847	0.45425	0.40679	0.33032	0	0	0	0	0	0	0	0	0	0	0	0	0	0	0	0	0	0	0	0	0	0	0	0	0	0	0	0	0	0	0	0	0	0	0	0	0	0	0	0	0	0	0	0	0	0	0	0	0	0	0	0	0	0	0	0		3.432
ACAAATA	0	0	0	0	0	0	0	0	0	0	0	0	0	0	-0.073034	-0.098946	-0.10701	-0.10149	-0.096976	-0.20871	0	0	0	0.22506	0	0.19084	0.26825	0	0	0	0	0	0	0	0	0	0	0	0	0	0	0	0	0	0	0	0	0	0	0	0	0	0	0	0	0	0	-0.10739	0	0	0	0	0	0	0	0	0	0	-0.24354	0	0	0	0	0	0	0	0	0	0	0	0	0	0	0	0	0	0	0	0	0		3.4316
ATGTGCC	0	0	0	0	0	0	0	0	0	0	0	0	0	0	0	0	0	0	0	0	0	0	0	0	0	0	0	0	0	0	0	0	0	0	0	0	0	0	0	0	0	0	0	0	0	0	0	0	-0.3162	0	-0.11221	0	0	-0.28306	-0.29082	-0.30016	-0.30269	-0.291	-0.2837	-0.28348	0	0	0	-0.21372	-0.21363	0	0	0	0	0	0	0	0	-0.27777	-0.27686	-0.27326	-0.26817	-0.26183	-0.26184	-0.2687	-0.28008	-0.28703	-0.29872	-0.30188	-0.29731	-0.28717	-0.28249	-0.28216	-0.27869	-0.28214		3.4298
TATGTTC	0	0	0	0	0	0	0	0	0	0	0	0	0	0	0	0	0	0	0	0	0	0	0	0	0	0	0	0	0	0	0	0	0	0	0	0	0	0	0	0	0	0	0	0	0	0	0	0	0	0	0	0	0	0	0	0	0	0	0	0	-0.22187	-0.22152	0	0	0	0	0	0	0	0	0	0	0	-0.17891	-0.18951	-0.20104	-0.20817	-0.21462	-0.21627	-0.2285	-0.24093	-0.24686	-0.25525	-0.25638	-0.25105	0	0	0	0	0		3.4259
TAGAGCG	0	0	0	0	0	0	0	0	0	0	0	0	-0.47224	-0.47786	-0.4669	-0.52281	-0.54376	-0.52288	-0.50949	0	0	0	0	0	0	0	0	0	0	0	0	0	0	0	0	0	0	0	0	0	0	0	0	0	0	0	0	0	0	0	0	0	0	0	0	0	0	0	0	0	0	0	0	0	0	0	0	0	0	0	0	0	0	0	0	0	0	0	0	0	0	0	0	0	0	0	0	0	0	0		3.4258
ATATAAC	0	0	0	0	0	0	0	0	0	0	0	0	0	0	0	0	-0.12936	-0.12727	-0.11984	-0.22198	0	0	0	0	0	0	0	0	0	0	0	0	0	0	0	0	0	0	0	0	0	0	0	0	0	0	0	0	0	0	0	0	0	-0.31438	-0.35214	-0.36981	-0.37041	-0.3581	-0.36518	-0.37049	-0.36374	-0.35129	0	-0.31066	0	0	0	0	0	0	0	0	0	0	0	0	0	0	0	0	0	0	0	0	0	0	0	0	0	0		3.4256
ATTGTAC	0	0	0	0	0	0	0	0	0	0	0	0	0	0	0	-0.17878	-0.18912	-0.18044	-0.1773	-0.22133	0	0	0	0	0	0	0	0	0	0	0	0	0	0	0	0	0	0	0	0	0	0	0	0	0	0	0	0	0	0	0	0	0	-0.32946	-0.34298	-0.3319	-0.30126	-0.265	-0.26555	0	0	0	0	0	0	0	0	0	0	0	0	0	0	0	0	0	0	0	0	0	0	0	-0.18229	0	-0.21921	-0.22832	-0.22823	-0.23143	-0.23018	-0.22856		3.4223
ATTCTAT	0	0	0	0	0	0	0	0	0	0	0	0	0	-0.19467	-0.18262	-0.23362	-0.24335	-0.23005	-0.22366	-0.22128	0	0	0	0	0	0	0	0	0	0	0	0	0	0	0	0	0	0	0	0	0	0	0	0	0	0	0.36074	0	0	0	0	0	0	0	-0.2235	-0.22726	-0.2315	-0.23891	-0.23311	0	-0.22035	0	0	0	0	0	0	0	0	0	0	0	0	0	0	0	0	0	0	0	0	0	0	0	0	0	0	0	0	0		3.4211
TCCAAAT	0	0	0	0	0	0	0	0	0	0	0	0	0	0	-0.17897	-0.18557	-0.20675	-0.20846	-0.20865	0	0	0	0	0.20445	0	0	0	0	0	0	0	0	0	0	0	0	0	0	0	0	0	0	0	0	0	0	0	0	0	0	0	0	0	0	0	0	-0.15418	0	-0.19085	-0.20804	-0.21384	0	0	0	0	0	-0.21098	0	0	0	0	0	0	-0.14442	-0.1488	-0.15171	-0.15587	0	0	0	0	-0.19148	-0.20479	-0.21216	-0.21375	-0.21083	0	0	0	0		3.4211
CAGTCTG	0	0	0	0	0	0	0	0	0	0	0	0	0	0	0	0	0	0	0	0	0	0	0	0	0	0	0	0	0	0	0	0.22399	0.22149	0.22555	0.20978	0	0	0	0	0	0	0	0	0	0	0	0	0	-0.22474	0	0	0	0	0	-0.16294	-0.15079	0	0	0	-0.16754	0	0	0	0	0	0	0	0	0	0	0	0	0	-0.22835	-0.22481	0	0	0	0	0	0	-0.21934	0	0	0	0	0	0	0	0		3.4188
CACCACT	0	0	0	0	0	0	0	0	0	0	0	0	0	0	-0.3271	0	-0.31032	-0.31621	-0.32272	0	0	0	0	0	0	0	0	0	0	0	0	0	0	0	0	0	0	0	0	0	0	0	0	0	0	0	0	0	0	0	0	0	0	-0.32504	-0.30282	-0.27903	-0.26186	0	0	0	0	0	0	0	0	0	0	0	0	0	0	0	0	0	0	0	0	0	0	0	0	0	0	0	0	0	0	0	0	0		3.4186
ATTGCGT	0	0	0	0	0	0	0	0	0	0	0	0	0	-0.37631	-0.33474	-0.36861	-0.38199	-0.37314	-0.37851	0	0	0	0	0	0	0	0	0	0	0	0	0	0	0	0	0	0	0	0	0	0	0	0	0	0	0	0	0	0	0	0	0	0	0	0	0	0	0	0	0	0	0	0	0	0	0	0	0	0	0	0	0	0	0	0	0	0	0	0	0	0	0	0	0	0	0	0	0	0	0		3.4139
ACCAGTA	0	0	0	0	0	0	0	0	0	0	0	0	0	-0.26172	0	0	0	0	0	-0.29788	0	0	0	0	0	0	0	0	0	0.24107	0.23514	0.22335	0	0	0	0	0	0	0	0	0	0	0	0	0	0	0	0	0	0	0	-0.25901	-0.32212	-0.33941	-0.37056	-0.38002	-0.37457	-0.35317	-0.3373	-0.31923	-0.30106	0	0	0	0	0	0	0	0	0	0	0	0	0	0	0	0	0	0	0	0	0	-0.1976	0	0	0	0	0	0	0		3.4135
AAATAGG	0	0	-0.35513	0	0	0	0	0	0	0	0	0	0	0	0	0	0	0	0	-0.31443	0	0	0	0.25987	0	0	0	0	0	0	0	0.22782	0	0	0	0	0	0	0	0	0	0	0	0	0	0	0	0	-0.31751	0	0	0	0	0	0	-0.19155	-0.22258	-0.24255	-0.24844	-0.24508	-0.23162	0	0	0	0	0	0	0	0	0	0	0	0	0	0	0	0	0	0	0	0	0	0	0	0	0	-0.12573	-0.11915	0	0		3.4129
GGAATAG	0	0	0	0	0	0	0	0	0	0	0	0	0	0	0	0	0	0	0	0	0	0	0	0	0	0	0	0	0	0	0	0	0	0	0	0	0	0	0	0	0	0	0	-0.36467	0	0	0	0	-0.44498	0	0	0	-0.3436	-0.3289	-0.31812	-0.31389	-0.30534	-0.29155	-0.29286	0	-0.3015	0	0	0	0	0	0	0	0	0	0	0	0	0	0	0	0	0	0	0	0	0	0	0	0	0	0	0	0	0		3.4123
AACAACT	0	0	0	0	0	0	0	0	0	0	0	0	0	-0.28447	-0.27333	-0.24897	-0.23454	-0.23107	0	0	0	0	0	0	0	0	0	0	0	0	0	0	0	0	0	0	0	0	0	0	0	0	0	0	0	0	0	0	-0.28633	0	0	0	0	0	0	-0.22045	-0.22463	0	0	0	0	0	0	0	0	0	0	0	0	0	0	0	0	0	0	-0.12379	0	0	0	0	-0.13078	-0.12004	0	0	0	0	0	0	0	0		3.4118
ATGATC	0	0	0	0	0	0	0	0	0	0	0	0	0	0	0	0	0	0	0	-0.23549	0	0	0	0	0	0	0	0	0	0	0	0	0	0	0	0	0	0	0	0	0	0	0	-0.14897	0	0	0	0	-0.099275	0	-0.16067	-0.19057	-0.21709	-0.21415	-0.22236	-0.21874	-0.2211	-0.22205	-0.22643	-0.22926	-0.22796	-0.20684	0	0	0	0	0	0	0	0	0	0	0	-0.093072	-0.10343	-0.11464	-0.12518	-0.13622	-0.14251	-0.15427	-0.17805	-0.19549	-0.20447	-0.2076	-0.20534	-0.19915	-0.18751	0	0	0		3.4111
ATTAAAC	0	0	0	0	0	0	0	0	0	0	0	0	0	0	0	0	0	0	0	0	0	0	0	0	0	0	0	0	0	0	0	0	0	0	0	0	0	0	0	0	0	0	0	0	0	0	0	0	-0.25394	0	0	0	0	0	0	0	-0.14672	-0.16163	0	0	0	0	0	0	0	0	0	0	0	0	0	0	0	0	0	0	0	0	0	0	0	0	0	0	0	0	0	0	0	0		3.4095
CGCAAC	0	0	0	0	0	0	0	0	0	0	0	0	0	0	-0.18442	0	0	0	0	0	0	0	0	0.28695	0	0	0	0	0	0	0	0.37101	0.35761	0	0	0	0	0	0	0	0	0	0	-0.57556	0	0	0	0	0	0	0	0	-0.60444	-0.575	-0.55741	-0.54302	-0.52637	-0.50957	-0.45685	0	0	0	0	0	0	0	0	0	0	0	0	0	0	0	0	0	0	0	0	0	0	0	0	0	0	0	0	0	0	0		3.4082
GTATGAT	0	0	0	0	0	0	0	0	0	0	0	0	0	0	0	0	0	0	0	0	0	0	0	0	0	0	0	0	0	0	0	0	0	0	0	0	0	-0.27799	-0.29874	-0.29878	-0.30085	0	0	0	0	0	0	0	0	0	0	0	0	0	0	-0.26875	-0.275	-0.29046	-0.29813	-0.28811	-0.26488	0	0	0	0	0	0	0	0	0	0	0	0	0	0	0	0	0	0	0	0	0	0	-0.14225	-0.16057	0	0	0	0	0		3.4057
CAATGAG	0	0	0	0	0	0	0	0	0	0	0	0	0	0	0	0	0	0	0	-0.32186	0	0	0	0	0	0	0	0	0	0	0	0	0	0	0	0	0	0	0	0	0	0	0	0	0	0	0	0	0	0	0	0	0	0	0	0	0	0	0	0	0	0	0	0	0	0	-0.28989	0	0	0	0	0	0	-0.20161	-0.21235	-0.2205	-0.22886	-0.23455	-0.2426	-0.26307	-0.28527	-0.28638	-0.2839	-0.27353	0	0	0	0	0	0		3.4047
AGCTCTA	0	0	0	0	0	0	0	0	0	0	0	0	0	-0.24208	-0.27443	-0.25287	-0.27656	-0.29319	-0.2927	-0.3421	0	0	0	0	0	0	0	0	0	0	0	0	0	0	0	0	0	0	0	0	0	0	0	0	0	0	0	0	0	0	0	0	0	0	0	0	0	0	0	0	0	0	0	0	0	0	0	0	0	0	0	0	0	0	0	0	0	0	0	0	0	0	0	0	0	0	0	0	0	0		3.4045
GTGAAAA	0	0	0	0	0	0	0	0	0	0	0	0	0	-0.1902	-0.19077	-0.21295	-0.23078	-0.23412	-0.23397	0	0	0	0	0	0	0	0.22415	0	0	0	0	0	0	0	0	0	0	0	0	0	0	0	0	0	0	0	0.24232	0	0	0	0	0	0	0	0	0	0	0	0	0	0	0	0	0	0	0	0	0	0	0	0	0	0	0	0	0	0	-0.13824	-0.14012	-0.146	0	0	0	0	0	0	0	0	0	0		3.4044
GCCACTA	0	0	0	0	0	0	0	0	0	0	0	0	0	0	0	0	0	0	0	-0.46718	0	0	0	0	0	0	0	0.36387	0.3578	0	0.31902	0	0	0	0	0	0	0	0	0	0	0	0	0	0	0	0	0	0	0	0	0	-0.37983	-0.40319	-0.4072	-0.41672	-0.37032	-0.33688	0	0	0	0	-0.35513	-0.37135	0	0	0	0	0	0	0	0	0	0	0	0	0	0	0	0	0	0	0	0	-0.24715	-0.23474	0	0	-0.21696	0		3.4039
CTTTACT	0	0	0	0	0.19849	0	0	0	0	0	0	0	0	-0.17843	-0.16366	-0.12768	-0.11207	-0.11277	-0.1208	-0.26604	0	0	0	0.24165	0	0	0.19237	0	0	0	0	0	0	0	0	0	0	0	0	0	0	0	0	0	0	0	0	0	-0.17556	0	0	0	0	0	0	0	0	0	0	0	0	0	0	0	0	0	0	0	0	0	0	0	0	0	0	0	0	0	0	0	0	-0.16175	-0.15689	0	0	-0.12183	-0.11247	0	0	0		3.4017
AATTCAG	0	0	0	0	0	0	0	0	0	0	0	0	0	0	0	0	0	0	0	-0.21773	0	0	0	0.23662	0	0	0.16992	0	0	0	0	0	0	0	0	0	0	0	0	0	0	0	0	0	0	0	0	0	-0.19043	0	0	0	0	-0.26054	-0.26765	-0.25828	-0.2676	-0.28298	-0.29832	-0.30791	-0.31019	-0.2922	-0.24827	-0.2306	-0.22274	0	-0.19881	0	0	0	0	0	0	-0.14233	-0.15377	-0.16392	-0.17268	-0.18108	-0.1818	-0.18876	-0.20105	-0.19825	-0.2104	-0.21649	-0.21677	-0.21261	-0.2091	-0.20333	-0.19804	-0.19675		3.4007
CAATTTA	0	0	0	0	0	0	0	0	0	0	0	0	0	0	-0.12042	-0.14401	-0.14317	-0.13532	-0.13052	0	0	0	0	0.27642	0	0	0.19111	0	0	0	0	0	0	0	0	0	-0.2752	-0.2869	-0.29181	-0.28953	-0.27245	-0.25156	0	0	0	0	0	0	0	0	0	0	-0.21598	-0.20241	-0.17576	-0.14205	0	0	0	0	0	0	0	0	0	0	0	0	0	0	0	0	0	0	0	0	0	0	0	0	0	0	0	0	0	0	0	0	0	0		3.3997
ACCTTAT	0	0	0	0	0	0	0	0	0	0	0	0	0	-0.19196	-0.19515	-0.22249	-0.21983	0	0	-0.26594	0	0	0	0	0	0	0	0	0	0	0	0	0	0	0	0	0	0	0	0	0	0	0	0	0	0	0	0	0	0	0	0	0	0	-0.24422	-0.25178	-0.25469	0	-0.23399	-0.218	0	-0.17341	0	0	0	0	0	0	0	0	0	0	0	0	0	0	0	0	0	0	0	0	0	0	0	0	0	0	0	0		3.3993
AATACAG	0	0	0	0	0	0	0	0	0	0	0	0	0	-0.15866	-0.15457	-0.16359	-0.18361	-0.18104	-0.17924	-0.25693	0	0	0	0	0	0	0	0	0	0	0	0	0	0	0	0	0	0	0	0	0	0	0	0	0	0	0	0	0	0	0	0	0	0	0	-0.11026	-0.15368	-0.1817	-0.18506	0	0	0	0	0	0	0	0	0	0	0	0	0	0	0	0	0	0	0	0	0	0	0	0	0	0	0	0	0	0	0		3.3989
ATGCATC	0	0	0	0	0	0	0	0	0	0	0	0	0	0	0	0	0	0	0	0	0	0	0	0	0	0	0	0	0	0	0	0	0	0	0	0	0	0	0	0	0	0	0	0	0	0	0	0	0	0	0	0	0	0	0	0	-0.20291	-0.22519	0	-0.25104	-0.23294	0	0	0	0	0	-0.24926	0	0	0	0	0	0	0	0	0	0	0	0	0	0	0	-0.25138	-0.25281	-0.24784	-0.23835	-0.23157	-0.23126	-0.22593	-0.22344		3.3982
CATTAGA	0	0	0	0	0	0	0	0	0	0	0	0	0	0	0	0	0	0	-0.1214	-0.36113	0	0	0	0	0	0	0	0	0	0	0	0	0	0	0	0	0	0	0	0	0	0	0	0	0	0	0	0	0	0	0	0	0	-0.2768	0	-0.26313	-0.26271	-0.26075	-0.26691	-0.28535	-0.30807	-0.31237	0	0	0	0	0	0	0	0	0	0	0	-0.16384	0	-0.18983	0	0	0	0	0	0	0	0	0	0	0	0	0	0		3.3926
CATCAGA	0	0	0	0	0	0	0	0	0	0	0	0	0	0	-0.15582	0	-0.1981	-0.20992	-0.20722	0	0	0	0	0	0	0	0	0	0	0	0	0	0	0	0	0	0	0	0	0	0	0	0	0	0	0	0	0	0	0	0	0	-0.17798	-0.16747	-0.16075	-0.17243	-0.18172	-0.17377	0	0	0	0	0	0	0	0	0	0	0	0	0	0	0	-0.23393	-0.23111	0	0	0	0	-0.22397	-0.22732	-0.23609	-0.25078	-0.25825	-0.25877	-0.25398	-0.24367	0	-0.22783	-0.22483		3.3924
ATCAAGT	0	0	0	0	0	0	0	0	0	0	0	0	0	0	0	-0.1595	-0.17927	-0.17978	-0.17931	-0.30139	0	0	0	0	0	0	0	0	0	0	0	0	0	0	0	0	0	0	0	0	0	0	0	0	0	0	0	0	0	0	0	0	0	-0.25191	-0.27734	-0.29417	-0.28357	-0.26873	-0.27979	-0.28904	-0.29546	-0.29069	0	0	0	0	0	0	0	0	0	0	0	0	0	0	0	0	0	0	0	-0.20156	-0.21791	0	0	0	0	0	0	0		3.3916
AAGTACC	0	0	0	0	0	0	0	0	0	0	0	0	0	0	0	0	0	0	0	0	0	0	0	0	0	0	0	0	0	0	0	0.19537	0.18505	0	0	0	0	0	0	0	0	0	0	0	0	0	0	0	0	0	0	0	0	0	-0.32804	-0.34525	-0.35686	-0.35753	-0.34678	-0.33632	-0.33269	0	-0.33367	0	0	0	0	0	0	0	0	0	0	0	0	0	0	0	0	0	0	0	0	0	0	-0.30314	-0.30297	-0.29004	0	0		3.3894
CATTAAT	0	0	0	0	0	0	0	0	0	0	0	0	-0.20315	-0.19978	-0.1535	-0.14684	-0.1492	0	0	-0.2734	0	0	0	0	0	0	0	0	0	0	0	0	0	0	0	0	0	0	0	0	0	0	0	0	0	0	0	0	0	0	0	0	0	0	0	0	0	0	0	0	0	0	0	0	0	0	0	0	0	0	0	0	0	0	0	0	0	0	0	0	0	0	0	0	-0.15488	-0.16695	0	-0.17749	-0.18443	-0.18231		3.3875
CTCTAT	0	0	0	0	0	0	0	0	0	0	0	0	0	-0.091059	0	0	0	0	-0.10754	-0.25876	0	0	0	0.16223	0	0	0	0	0	0	0	0	0	0	0	0	0	0	0	0	0	0	0	-0.15812	0	0	0.21013	0	0	0	-0.15041	-0.19739	-0.24346	-0.25638	-0.24589	-0.22285	-0.22623	-0.23249	-0.23552	-0.2352	-0.23398	-0.22614	0	-0.19234	0	0	-0.2164	0	0	0	0	0	0	0	0	0	0	0	0	0	0	0	0	0	0	0	0	0	0	0		3.3852
ATATTCA	0	0	0	0	0	0	0	0	0	0	0	0	0	0	0	0	-0.18489	-0.19005	-0.19193	-0.26675	0	0	0	0	0	0	0.22913	0	0	0	0	0	0	0	0	0	0	0	0	0	0	0	0	0	0	0	0	0.31388	0	0	0	0	0	0	0	0	0	0	0	0	0	0	0	0	0	0	0	0	0	0	0	0	0	0	0	0	0	0	0	0	0	0	0	0	0	0	0	0	0	0		3.3849
TAGTGTT	0	0	0	0	0	0	0	0	0	0	0	0	0	-0.16813	-0.16681	-0.17723	-0.16734	-0.15945	-0.157	0	0	0	0	0	0	0	0.23298	0	0	0	0	0	0	0	0	0	0	0	0	0	0	0	0	0	0	0	0	0	-0.28519	0	0	0	0	-0.25266	-0.27836	-0.30112	-0.29986	-0.27983	-0.27518	-0.27004	0	-0.28142	-0.2819	-0.26425	-0.24941	0	0	0	0	0	0	0	0	0	0	0	0	0	0	0	0	0	0	0	0	0	0	0	0	0		3.3832
GTTCACA	0	0	0	0	0	0	0	0	0	0	0	0	0	0	-0.13552	-0.1511	-0.16117	-0.1617	-0.16039	0	0	0	0	0	0	0	0	0	0	0	0	0	0	0	0	0	0	0	0	0	-0.27781	-0.27439	0	0	0	0	0	0	0	0	0	0	-0.21979	-0.23337	-0.23358	-0.24597	-0.22838	-0.20996	-0.19937	-0.18928	-0.18204	0	0	0	0	0	0	0	0	0.22428	0	0	0	0	0	0	0	0	0	0	-0.22171	0	-0.19801	0	0	0	0	0	0	0		3.3827
GCGCAGA	0	0	0	0	0	0	0	0	0	0	0	0	0	0	0	0	0	0	0	0	0	0	0	0	0	0	0	0	0	0	0	0.53551	0.53543	0.5222	0.46988	0	0	0	0	0	0.5378	0.53246	0	0	0	0	0	0	0	0	0	0	0	0	0	0	0	0	0	0	0	0	0	0	0	0	0	0	0	0.53907	0	0	0	-0.61374	-0.64389	-0.67109	-0.69586	-0.71663	-0.70911	-0.73519	-0.79179	-0.80579	-0.79259	-0.75748	-0.70584	-0.64534	-0.58544	0	0	0		3.382
AAGCATC	0	0	0	0	0	0	0	0	0	0	0	0	0	-0.21577	-0.22376	-0.22939	-0.21882	-0.21055	-0.2112	0	0	0	0	0	0	0	0	0	0	0	0	0	0	0	0	0	0	0	0	0	0	0	0	0	0	0	0	0	0	0	0	0	0	0	-0.24996	-0.26849	-0.29466	-0.30029	-0.30102	-0.30258	-0.29925	-0.28082	0	-0.24495	0	0	0	0	0	0.16815	0	0	0	0	0	0	0	0	0	0	-0.2219	-0.22062	0	0	0	0	0	0	0	0		3.3809
GTTATC	0	0	0	0	0	0	0	0	0	0	0	0	0	0	0	0	0	0	0	0	0	0	0	0	0	0	0.11363	0	0	0	0	0	0	0	0	0	0	0	0	0	0	0	0	-0.15692	0	0	0	0	-0.30023	0	0	0	-0.19989	-0.21768	-0.22423	-0.22217	-0.20823	-0.19068	-0.18688	-0.18536	-0.18732	-0.18805	-0.1675	-0.15793	-0.14885	0	0	0	0	0	0	0	0	0	0	0	0	0	0	0	-0.12467	0	0	0	-0.13805	0	0	0	0	0		3.3808
TAGGAGT	0	0	0	0	0	0	0	0	0	0	0	0	0	0	0	0	0	0	0	0	0	0	0	0.37252	0	0	0.23711	0	0	0	0	0	0	0	0	0	0	0	0	0	0	0	0	0	0	0	0	0	-0.39741	0	0	0	0	-0.30333	-0.33858	0	-0.34545	0	0	0	0	0	0	0	0	0	0	0	0	0	0	0	0	0	0	0	0	-0.18305	0	-0.18178	0	0	0	0	0	0	0	0	0	0		3.3806
AGTAAAC	0	0	0	0	0	0	0	0	0	0	0	0	0	-0.17303	-0.17721	0	-0.16318	-0.16711	-0.17166	0	0	0	0	0	0	0	0	0	0	0	0	0	0	0	0	0	0	0	0	0	0	0	0	0	0	0	0	0	-0.31587	0	0	0	0	0	0	-0.17398	-0.18326	-0.18915	-0.19606	-0.19487	-0.20051	-0.18646	0	0	0	0	0	0	0	0	0	0	0	-0.10985	-0.11097	0	0	0	0	0	0	0	0	0	0	0	0	0	0	0		3.3803
TACACCC	0	0	0	0	0	0	0	0	0	0	0	0	0	0	0	0	0	0	0	0	0	0	0	0	0	0	0	0.25737	0.25579	0.24491	0.2192	0	0	0	0	0	0	0	0	0	0	0	0	0	0	0	0	0	0	0	0	0	-0.5323	-0.56522	-0.55989	-0.52755	-0.4794	-0.41702	-0.37687	-0.34136	0	0	0	0	0	0	0	0	0	0	0	0	0	0	0	0	0	0	0	0	0	0	0	0	0	0	0	0	0	0		3.3798
GTATCG	0	0	0	0	0	0	0	0	0	0	0	0	0	0	0	0	0	-0.2528	-0.25805	0	0	0	0	0	0	0	0	0	0	0	0	0	0	0	0	0	0	0	0	0	0	0	0	0	0	0	0	0	0	0	0	0	0	0	0	0	0	0	0	0	0	0	0	0	0	0	0	0	0	0	0	0	0	-0.30989	-0.31814	-0.32339	-0.32596	-0.32537	-0.33511	-0.33543	-0.32837	-0.31206	-0.31496	-0.30902	-0.29577	-0.27792	-0.27015	0	0	0		3.378
AGGTCCG	0	0	0	0	0	0	0	0	0	0	0	0	0	0	0	0	0	0	0	0	0	0	0	0	0	0	0	0	0	0	0	0	0	0	0	0	0	0	0	0	0	0	0	0	0	0	0	0	-0.87299	0	0	0	0	0	0	0	0	0	0	0	0	0	0	0	0	0	0	0	0	0	0	0	0	0	0	0	0	0	0	0	0	0	0	0	0	0	0	0	0	0		3.3775
CTTGTAG	0	0	0	0	0	0	0	0	0	0	0	0	0	-0.27519	0	-0.20569	-0.22997	-0.22603	-0.2228	0	0	0	0	0	0	0	0	0	0	0	0	0	0	0	0	0	0	0	0	0	0	0	0	-0.21856	0	0	0	0	-0.098533	0	0	0	-0.30467	-0.30459	-0.30721	-0.31874	-0.33725	-0.33036	-0.33796	-0.34515	-0.3466	-0.33459	-0.32276	-0.34102	-0.35415	0	0	0	0	0	0	0	0	0	0	0	0	0	0	0	0	0	0	0	0	0	0	0	0	0		3.3766
GAGCAAC	0	0	0	0	0	0	0	0.31207	0	0	0	0	0	0	0	0	0	0	0	-0.30569	0	0	0	0	0	0	0	0	0	0	0	0	0	0	0	0	0	0	0	0	0	0	0	0	0	0	0	0	0	0	0	-0.22876	-0.24071	0	-0.27298	-0.30071	-0.35545	-0.40673	-0.41432	-0.40092	-0.36857	-0.30693	0	0	0	0	-0.35353	0	0	0	0	0	0	-0.32236	-0.31722	0	0	0	0	0	0	0	0	0	0	0	0	0	0	0		3.3748
TTACGTG	0	0	0	0	0	0	0	0	0	0	0	0	0	-0.2623	-0.29626	0	0	0	0	0	0	0	0	0	0	0	0	0	0	0	0.46242	0.49656	0.49201	0.52464	0.51899	0	0	0	0	0.60847	0	0	0	0	0	0	0	0	0	0	0	0	0	0	0	0	0	0	0	0	0	0	0	0	0	0	0	0	0	0	0	0	0	0	0	0	0	0	0	0	0	0	0	0	0	0	0	0	0	0		3.3733
GACAGAT	0	0	0	0	0	0	0	0	0	0	0	0	0	0	0	-0.16765	-0.20468	-0.20845	-0.21354	0	0	0	0	0	0	0	0	0	0	0	0	0	0	0	0	0	0	0	0	0	0	0	0	0	0	0	0	0	0	0	0	0	-0.28477	-0.30486	-0.28747	-0.25806	-0.24164	0	0	0	0	0	0	0	0	0	0	0	0	0	0	0	0	0	0	0	0	0	-0.25281	0	0	-0.28195	-0.28314	-0.27643	-0.26326	-0.24615	-0.22268	-0.20459	0	0		3.3704
GCTGTCA	0	0	0	0	0	0	0	0	0	0	0	0	0	0	0	-0.15533	-0.15087	-0.13112	0	0	0	0	0	0	0	0	0	0	0	0	0	0	0	0	0	0	0	0	0	0	0	0	0	0	0	0	0	0	-0.25348	0	-0.18159	-0.20305	0	0	-0.2149	-0.21396	-0.20592	-0.19448	-0.20463	0	-0.20081	-0.19083	0	0	0	0	0	0	0	0	0	0	0	-0.30866	-0.2989	-0.28593	-0.26977	-0.25075	0	-0.24889	-0.25726	-0.25564	-0.24385	-0.22544	0	0	0	0	0	0		3.3697
ATGTTGT	0	0	0	0	0	0	0	0	0	0	0	0	-0.13808	0	0	-0.11242	-0.12053	-0.12416	0	0	0	0	0	0.23564	0	0	0.17736	0	0	0	0	0	0	0	0	0	-0.21263	-0.20353	-0.20308	-0.20817	-0.20678	-0.20408	0	0	0	0	0	0	0	0	0	0	0	0	0	0	0	0	0	0	0	0	0	0	0	0	0	0	0	0	0	0	0	0	-0.11339	-0.12095	-0.1264	-0.13054	-0.13431	-0.13764	-0.14372	-0.15497	-0.17794	-0.19557	-0.20715	-0.21327	-0.21876	-0.22263	-0.22635	-0.23014		3.3696
AATTTGG	0	0	0	0	0	0	0	0	0	0	0	0	0	-0.237	-0.21128	-0.20738	-0.21336	-0.2171	-0.21959	0	0	0	0	0	0	0	0.27453	0	0	0	0	0	0	0	0	0	0	0	0	0	0	0	0	0	0	0	0	0	0	0	0	0	0	0	0	-0.22079	-0.23437	0	0	0	0	0	0	0	0	0	0	0	0	0	0	0	0	0	0	0	0	0	0	0	0	0	-0.16474	-0.16871	0	0	0	0	-0.15505	-0.1545		3.3673
AAGACTG	0	0	0	0	0	0	0	0	0	0	0	0	0	0	-0.15791	-0.16066	-0.16675	-0.15659	-0.15515	0	0	0	0	0	0	0	0.17487	0	0	0	0	0	0	0	0	0	0	0	0	0	0	0	0	-0.21542	0	0	0	0	0	0	0	0	-0.3	-0.32239	-0.31583	-0.2983	-0.27509	-0.24649	-0.22705	-0.21889	0	0	0	0	0	0	0	0	0	0	0	0	0	-0.18123	-0.18263	-0.18179	-0.17742	-0.17155	0	0	-0.17896	-0.19353	-0.20677	-0.21402	-0.21545	0	0	0	0	0		3.3665
TACATGC	0	0	0	0	0	0	0	0	0	0	0	0	0	-0.16544	-0.14757	-0.15872	-0.17861	-0.1824	-0.18041	-0.3435	0	0	0	0.26879	0	0	0	0	0	0	0	0	0	0	0	0	0	0	0	0	0	0	0	-0.33913	0	0	0	0	0	0	0	0	-0.30723	-0.31449	-0.31229	-0.28212	-0.24935	-0.20702	-0.18622	-0.16372	0	0	0	0	0	0	0	0	0	0	0	0	0	0	0	0	-0.12	0	0	0	0	0	0	0	0	0	0	0	0	0		3.3665
TTCAAAC	0	0	0	0	0	0	0	0	0	0	0	0	0	0	-0.11931	-0.11001	-0.11436	-0.11119	-0.10842	0	0	0	0	0	0	0	0.10579	0	0	0	0	0	0	0	0	0	0	0	-0.32369	-0.31803	0	0	0	0	0	0	0	0	0	0	0	0	0	-0.23579	-0.23338	-0.22206	-0.20039	-0.18191	0	0	-0.23077	-0.23492	-0.23226	-0.22316	0	0	0	0	0	0	0	0	0	0	0	-0.15127	-0.16024	-0.16781	0	0	0	-0.17473	-0.18853	0	0	-0.1982	0	-0.20161	0	-0.20502		3.3663
GTATAAT	0	0	0	0	0	0	0	0	0	0	0	0	0	0	-0.16366	-0.15952	-0.16652	-0.1699	-0.17166	-0.21722	0	0	0	0	0	0	0	0	0	0	0	0	0	0	0	0	0	0	0	0	0	0	0	0	0	0	0	0	-0.22772	0	0	0	0	0	0	0	0	-0.25566	-0.29004	-0.31508	-0.32578	-0.33253	-0.32237	0	0	0	0	0	0	0	0	0	0	0	0	0	0	0	0	0	0	0	0	0	0	0	0	0	0	0		3.3648
CCAATCC	0	0	0	0	0	0	0	0	0	0	0	0	0	0	0	0	0	0	0	0	0	0	0	0	0	0	0	0	0.38836	0.42816	0.45891	0.46675	0.46183	0.44094	0.41085	0	0	0	0	0	0	0	0	0	0	0	0	0	-0.30115	0	0	0	0	0	0	0	0	0	0	0	0	0	0	0	0	0	0	0	0	0	0	0	0	0	0	0	0	0	0	0	0	-0.33386	-0.31711	-0.29178	0	0	0	0	0	0		3.3634
CTTGAGT	0	0	0	0	0	0	0	0	0	0	0	0	0	-0.30163	-0.24987	-0.21472	-0.1958	-0.17061	0	0	0	0	0	0	0	0	0	0	0	0	0	0.30872	0.31297	0	0	0	0	0	0	0	0	0	0	0	0	0	0	0	-0.23964	0	0	0	0	-0.27952	-0.28296	-0.29645	-0.3042	-0.29616	-0.28211	-0.26609	-0.25601	-0.24439	-0.2249	-0.23023	-0.23391	0	0	0	0	0	0	0	0	0	0	0	0	0	0	0	0	0	0	-0.22984	-0.23544	0	-0.23854	-0.24191	-0.25115	-0.25323		3.3629
GTTTACC	0	0	0	0	0	0	0	0	0	0	0	0	0	0	0	0	0	0	0	0	0	0	0	0	0	0	0	0	0	0	0	0	0	0	0	0	0	0	0	0	0	0	0	-0.33723	0	0	0	0	-0.20866	0	-0.2957	-0.32482	-0.34368	-0.33987	-0.34043	-0.34759	-0.35186	-0.34509	-0.31854	-0.29566	0	0	0	0	0	0	0	0	0	0	0	0	0	0	0	0	0	0	0	0	0	0	0	0	0	0	0	0	0	0		3.3615
TGAATAC	0	0	0	0	0	0	0	0	0	0	0	0	0	-0.17991	-0.14676	-0.18934	-0.18481	-0.17715	-0.17819	0	0	0	0	0	0	0	0	0	0	0	0	0	0	0	0	0	0	0	0	0	0	0	0	0	0	0	0	0	0	0	0	0	0	0	-0.19556	0	0	0	0	0	0	0	0	0	0	0	0	0	0	0	0	0	0	-0.16795	-0.17866	-0.1877	-0.19702	-0.20517	-0.20998	-0.20939	-0.1928	-0.17781	0	-0.1991	0	0	0	0	0	0		3.3601
ACTCCAG	0	0	0	0	0	0	0	0	0	0	0	0	0	0	0	0	0	0	0	0	0	0	0	0	0	0	0	0	0	0	0	0	0	0	0	0	0	0	0	0	0	0	0	-0.20024	0	0	0	0	-0.098568	0	0	0	-0.20745	-0.2311	-0.2329	-0.24624	-0.27251	-0.28618	-0.27688	-0.27143	-0.25391	0	0	0	0	0	0	0	0	0	0	0	0	-0.16358	-0.15901	-0.15242	0	0	0	0	0	0	0	0	0	0	0	0	0	0		3.3584
CATGCG	0	0	0	0	0.18332	0	0	0	0	0	0	0	0	-0.13121	-0.13441	-0.15721	-0.16292	-0.16125	-0.16059	-0.41992	0	0	0	0	0	0	0	0	0	0	0	0	0	0	0	0	0	0	0	0	0	0	0	0	0	0	0	0	0	0	0	0	-0.28712	0	0	0	0	-0.23454	0	0	0	0	0	0	0	0	0	0	0	0	0	0	0	-0.40005	-0.3979	-0.39411	-0.38891	-0.37985	-0.38611	-0.39886	-0.39449	-0.38787	-0.38065	-0.36292	-0.33733	-0.3076	-0.29094	-0.29025	-0.30086	-0.31017		3.3574
GCGCACT	0	0	0	0	0	0	0	0	0	0	0	0	-0.46542	-0.56561	-0.53997	-0.54453	-0.51826	-0.50492	-0.48408	-0.63971	0	0	0	0	0	0	0	0	0	0	0	0	0	0	0	0	0	0	0	0	0	0	0	0	0	0	0	0	0	0	0	0	0	0	0	0	0	0	0	0	0	0	0	0	0	0	0	0	0	0	0	0	0	0	-0.47075	-0.45955	-0.44405	-0.42554	-0.42554	-0.43975	-0.49308	0	0	0	0	0	0	0	0	0		3.3533
ATCTTCT	0	0	0	0	0	0	0	0	0	0	0	0	0	0	0	-0.19532	-0.19551	-0.18676	-0.18473	-0.26539	0	0	0	0	0	0	0	0	0	0	0	0	0	0	0	0	0	0	0	0	0	0	0	0	0	0	0	0	0	0	0	0	0	0	0	0	0	0	0	-0.19749	-0.18804	0	0	0	0	0	0	0	0	0	0	0	0	0	0	0	0	0	0	0	0	0	0	0	0	0	0	0	0	0		3.3506
AGATTGC	0	0	0	0	0	0	0	0	0	0	0	0	0	-0.25189	-0.28605	-0.31971	-0.32232	-0.31378	-0.31241	-0.26474	0	0	0	0.25653	0	0	0	0	0	0	0	0	0	0	0	0	0	0	0	0	0	0	0	0	0	0	0	0	0	0	0	0	-0.30144	-0.32763	-0.34266	-0.34279	-0.33797	-0.31575	-0.30986	-0.32024	-0.33409	-0.31389	-0.28179	-0.28869	-0.28944	0	0	0	0	0	0	0	0	0	0	0	0	0	0	0	0	0	0	0	0	0	0	0	-0.22648	-0.2333		3.3505
AGATAAT	0	0	0	0	0	0	0	0	0	0	0	0	0	-0.21704	-0.1925	-0.1699	-0.15939	-0.1561	-0.15374	0	0	0	0	0.27959	0	0	0	0	0	0	0	0	0	0	0	0	0	-0.28206	-0.29877	-0.30672	-0.29435	-0.29881	0	0	0	0	0	0	0	0	0	0	0	0	0	0	-0.1658	-0.19411	-0.21984	-0.23158	-0.23026	0	0	0	0	0	0	0	0	0	0	0	0	0	0	0	0	0	0	0	0	0	0	0	0	0	0	0	0	0		3.3503
CAATTAT	0	0	0	0	0	0	0	0	0	0	0	0	0	0	-0.15473	-0.16369	-0.17353	-0.17623	-0.18006	-0.1988	0	0	0	0.27741	0	0	0.23679	0	0	0	0	0	0	0	0	0	0	0	0	0	0	0	0	0	0	0	0	0	0	0	0	0	0	0	0	0	-0.15322	-0.14278	0	0	0	0	0	0	0	0	0	0	0	0	0	0	0	0	0	0	0	0	0	0	0	0	0	0	0	0	0	0	0	0		3.3503
AATCAGT	0	0	0	0	0	0	0	0	0	0	0	0	0	-0.19024	-0.19907	-0.1884	-0.19163	-0.185	-0.18131	0	0	0	0	0	0	0	0.28905	0	0	0	0	0	0	0	0	0	0	0	0	0	0	0	0	0	0	0	0	0	0	0	0	0	-0.27029	-0.25568	-0.25275	-0.24311	-0.2611	-0.27042	-0.28333	-0.29239	-0.29372	-0.29872	-0.28326	-0.29093	-0.29424	0	0	0	0	0	0	0	0	0	0	0	0	0	0	0	0	0	0	0	0	0	0	0	0	0		3.3499
AGATGAA	0	0	0	0	0.21993	0	0	0	0	0	0	0	0	0	0	-0.12094	-0.14251	-0.13693	0	0	0	0	0	0	0	0	0	0	0	0	0	0	0	0	0	0	0	0	0	0	0	0	0	0	0	0	0	0	0	0	0	0	0	0	-0.26645	-0.27578	-0.27643	-0.26617	-0.26047	-0.24831	-0.23358	0	0	0	0	0	0	0	0	0	0	0	0	0	0	0	0	0	0	0	0	0	0	0	0	0	0	0	0	0		3.3494
TATAATA	0	0	0	0	0	0	0	0	0	0	0	0	0	-0.12108	-0.086602	-0.098708	-0.11801	-0.11158	-0.10637	-0.20896	0	0	0	0	0	0	0.12826	0	0	0	0	0	0	0	0	0	0	0	0	0	0	0	0	0	0	0	0	0	-0.19327	0	0	0	0	0	0	0	0	0	-0.10464	-0.11121	-0.1175	-0.11464	0	-0.083424	0	0	0	0	0	0	0	0	0	0	0	0	0	0	0	0	0	0	0	-0.086504	-0.10397	-0.11747	-0.12427	0	0	0		3.3449
GCATTA	0	0	0	0	0.17728	0	0	0	0	0	0	0	0	0	-0.10089	-0.097949	-0.09322	-0.084483	-0.07975	0	0	0	0	0.20556	0	0	0.16812	0	0	0	0	0	0	0	0	0	0	0	0	0	0	0	0	0	0	0	0	0	-0.26772	0	0	0	0	0	0	-0.18688	-0.20521	-0.20959	-0.2203	-0.23293	-0.24825	-0.25518	-0.24685	-0.23454	-0.22619	0	0	0	0	0	0	0	0	0	0	0	0	0	0	0	0	-0.11972	-0.12755	-0.13169	0	0	0	0	0	0		3.3442
TGACTAG	0	0	0	0	0	0	0	0.30677	0	0	0	0	0	-0.3283	0	0	-0.34303	-0.35324	-0.34679	0	0	0	0	0.45812	0	0	0	0	0	0.27465	0	0	0	0	0	0	0	0	0	0	0	0	0	0	0	0	0	0	0	0	0	0	0	0	0	0	-0.37028	0	-0.389	-0.38228	-0.35786	-0.31757	0	0	0	0	0	0	0	0	0	0	0	0	0	0	0	0	0	0	-0.18559	0	-0.18141	-0.16685	0	0	0	0	0	0		3.3442
TTATGAT	0	0	0	0	0	0	0	0	0	0	0	0	0	-0.17802	-0.1815	-0.18997	-0.2086	-0.20169	-0.20061	0	0	0	0	0	0	0	0	0	0	0	0	0	0	0	0	0	0	0	0	0	0	0	0	0	0	0	0	0	0	0	0	0	0	0	0	0	0	0	0	0	0	-0.23353	-0.23577	-0.23391	-0.21987	0	0	0	0	0	0	0	0	0	0	0	0	0	0	0	0	0	0	0	0	0	0	0	0	0		3.3434
GAATCGA	0	0	0	0	0	0	0	0	0	0	0	0	0	0	0	0	0	0	0	0	0	0	0	0	0	0	0	0	0	0	0.79985	0.86179	0.90273	0.86087	0	0.75835	0	0.75227	0	0	0	0	0	0	0	0	0	0	0	0	0	0	0	0	0	0	0	0	0	0	0	0	0	0	0	0	0	0	0	0	0	0	0	0	0	0	0	0	0	0	0	0	0	0	0	0	0	0	0	0		3.3427
ATGTATG	0	0	0	0	0	0	0	0	0	0	0	0	0	0	0	-0.13173	-0.13764	-0.13659	-0.13538	0	0	0	0	0	0	0	0	0	0	0	0	0	0	0	0	0	0	0	0	0	0	0	0	0	0	0	0	0	-0.223	0	0	0	0	0	0	-0.20664	-0.21232	-0.22166	-0.23135	-0.23017	0	0	0	0	0	0	0	0	0	0	0	0	0	0	0	-0.17405	-0.18624	-0.19828	-0.20244	-0.20277	-0.21217	-0.21992	-0.22856	-0.23069	0	0	0	0	0	0		3.3408
ATATGCG	0	0	0	0	0	0	0	0.3691	0	0	0	0	0	-0.37947	-0.37724	-0.40327	-0.37963	-0.35247	-0.34001	0	0	0	0	0	0	0	0	0	0	0	0	0	0	0	0	0	0	0	0	0	0	0	0	0	0	0	0	0	0	0	0	0	0	0	0	0	0	0	0	0	0	0	0	0	0	0	0	0	0	0	0	0	0	0	0	0	0	0	0	0	0	0	0	0	0	0	0	0	0	0		3.3405
GCTCTAG	0	0	0	0	0	0	0	0	0	0	0	0	0	0	0	-0.31603	-0.3551	-0.33845	-0.33584	-0.34761	0	0	0	0	0	0	0	0	0	0	0	0	0	0	0	0	0	0	0	0	0	0	0	0	0	0	0	0	0	0	0	0	0	0	0	0	0	0	-0.31054	-0.31965	-0.30845	-0.28969	-0.25852	0	0	0	0	0	0	0.29681	0	0	0	-0.24064	-0.24574	0	0	-0.26453	-0.27601	-0.2832	-0.28684	-0.26758	-0.26977	0	0	0	0	0	0	0		3.3392
TTACAGA	0	0	0	0	0	0	0	0	0	0	0	0	0	-0.099489	0	-0.11646	-0.12053	-0.12587	-0.12366	-0.22253	0	0	0	0	0	0	0.16019	0	0	0	0	0	0	0	0	0	0	0	0	0	0	0	0	0	0	0	0	0	-0.2515	0	0	0	0	-0.19623	-0.20986	-0.21919	-0.23159	-0.24062	-0.2353	-0.21999	-0.19289	0	0	0	0	0	0	0	0	0	0	0	0	0	0	0	0	0	0	0	-0.1336	-0.15132	-0.16431	-0.1725	0	0	0	0	0	0		3.3389
GGCAGAC	0	0	0	0	0	0	0	0	0	0	0	0	0	-0.29389	0	0	0	0	0	-0.42917	0	0	0	0	0	0	0	0	0	0	0	0	0	0	0	0	0	0	0	0	0	0	0	-0.26614	0	0	0	0	0	0	0	-0.27556	-0.34111	-0.3724	-0.3776	-0.35686	-0.32409	0	0	0	0	0	-0.31212	-0.29341	-0.29024	0	0	0	0	0	0	0	0	-0.31499	-0.31201	-0.3056	-0.2912	0	0	0	-0.28482	-0.283	0	0	0	0	0	0	0	0		3.3384
TAACTC	0	0	0	0	0.15174	0	0	0	0	0	0	0	0	0	0	-0.11966	-0.12371	-0.12316	-0.12113	0	0	0	0	0.21329	0	0	0	0	0	0	0	0.19961	0	0	0	0	0	0	0	0	0	0	0	0	0	0	0	0	0	0	0	0	0	-0.17833	-0.17328	-0.17414	-0.16966	-0.15527	-0.14402	-0.13826	0	0	0	0	0	0	0	0	0	0	0	0	0	-0.13148	-0.14722	-0.16164	-0.17532	-0.18919	-0.19609	-0.20413	-0.21561	-0.21883	-0.22505	-0.22489	-0.21913	-0.20953	0	-0.19265	-0.19151	-0.19214		3.3382
TACTGCA	0	0	0	0	0	0	0	0	0	0	0	0	0	0	0	0	-0.1818	-0.18097	-0.18115	-0.24595	0	0	0	0	0	0	0	0	0	0	0	0	0	0	0	0	0	0	0	0	0	0	0	0	0	0	0	0	0	0	0	0	0	0	-0.24201	-0.2557	-0.25011	-0.24916	-0.27482	-0.28651	-0.29771	-0.30202	-0.30032	-0.28819	-0.28665	0	0	0	0	0	0	0	0	-0.15805	-0.16632	-0.17148	-0.17627	-0.18001	-0.17889	-0.18997	-0.21374	-0.21042	-0.22849	-0.2399	-0.24455	0	0	0	0	0		3.338
ATGATTA	0	0	0	0	0	0	0	0	0	0	0	0	0	-0.13418	-0.16307	-0.16085	-0.15435	-0.1522	-0.15944	0	0	0	0	0.23549	0	0	0	0	0	0	0	0	0	0	0	0	0	0	0	0	0	0	0	0	0	0	0	0	-0.26743	0	0	0	0	0	0	0	0	0	0	0	0	0	0	0	0	0	0	0	0	0	0	0	0	0	0	0	0	0	0	0	0	0	0	0	0	0	0	0	0	0		3.3362
TGTGCTA	0	0	0	0	0	0	0	0	0	0	0	0	0	0	0	0	0	-0.15781	0	0	0	0	0	0.30429	0	0	0.17358	0	0	0	0	0	0	0	0	0	0	0	0	0	0	0	0	0	0	0	0	0	-0.3613	0	0	0	0	0	0	-0.20984	-0.2362	-0.25144	-0.25368	-0.24695	-0.23304	0	0	0	0	0	-0.24284	0	0	0	0	0	0	-0.24358	-0.24695	-0.24435	-0.24151	-0.23825	-0.23888	-0.23759	-0.24129	-0.23636	-0.2263	-0.21009	-0.18973	0	0	0	0	0		3.3352
AGGTCCA	0	0	0	0	0	0	0	0	0	0	0	0	0	-0.28289	0	0	-0.33865	-0.35129	-0.35728	0	0	0	0	0	0	0	0	0	0	0	0	0	0	0	0	0	0	0	0	0	0	0	0	0	0	0	0	0	0	0	0	0	0	0	-0.19518	-0.22651	-0.26721	-0.2941	-0.29686	-0.2894	-0.27374	-0.23645	0	0	0	0	-0.32276	0	0	0	0	0	0	-0.24703	0	0	0	0	0	-0.27631	-0.31461	-0.34308	-0.33514	-0.31798	-0.29405	0	0	0	0	0		3.3348
AAATGTG	0	0	0	0	0	0	0	0	0	0	0	0	0	-0.10688	-0.097938	-0.10284	-0.11036	-0.10598	-0.10316	0	0	0	0	0.18926	0	0	0.19074	0	0	0	0	0	0	0	0	0	0	0	0	0	0	0	0	0	0	0	0	0	0	0	0	0	-0.15058	0	-0.17617	-0.1807	-0.18632	-0.19011	-0.19562	-0.2047	-0.20472	-0.18873	-0.16978	0	-0.16165	0	0	0	0	0	0	0	0	-0.077242	-0.086807	-0.096671	0	-0.1154	-0.11819	-0.12283	-0.13262	-0.14583	-0.16741	-0.18397	-0.19484	-0.20058	0	-0.19133	0	-0.18346		3.3342
TATATGC	0	0	0	0	0	0	0	0	0	0	0	0	0	-0.22165	-0.21837	-0.21598	-0.19133	-0.1845	-0.18402	0	0	0	0	0	0	0	0.24297	0	0	0	0	0	0	0	0	0	0	0	0	0	0	0	0	0	0	0	0	0	0	0	0	0	0	0	0	-0.17004	0	-0.23174	-0.23539	-0.22362	-0.20685	-0.1809	0	0	0	0	0	0	0	0	0	0	0	0	0	0	0	0	0	0	0	0	0	0	0	0	0	0	0	0		3.332
AACAAGT	0	0	0	0	0	0	0	0	0	0	0	0	0	-0.16333	-0.17451	-0.17966	-0.18283	0	-0.1651	-0.25232	0	0	0	0	0	0	0.29022	0.20982	0.21171	0.20587	0	0	0	0	0	0	0	0	0	0	0	0	0	0	0	0	0	0	0	0	0	0	0	-0.30865	-0.31884	-0.3223	-0.31219	-0.29105	-0.29366	-0.29171	-0.27856	-0.27864	-0.27099	-0.26441	0	0	0	0	0	0	0	0	0	0	0	0	0	0	0	0	0	0	0	0	0	0	0	0	0	0		3.3319
GATATAT	0	0	0	0	0	0	0	0	0	0	0	0	0	-0.15217	0	0	0	0	0	-0.32158	0	0	0	0	0	0	0	0	0	0	0	0	0	0	0	0	0	0	0	0	0	0	0	0	0	0	0	0	0	0	0	0	0	0	-0.17928	-0.19137	-0.18964	0	-0.19203	-0.21482	-0.24027	-0.24406	-0.24409	-0.24651	-0.24174	0	0	0	0	0	0	0	0	0	0	0	0	0	0	0	0	0	0	0	0	0	0	0	0	0		3.3294
TAACTCT	0	0	0	0	0	0	0	0	0	0	0	0	0	0	0	0	0	0	0	0	0	0	0	0.25398	0	0	0	0	0	0.26009	0.28693	0.31699	0.29009	0	0	0	0	0	0	0	0	0	0	0	0	0	0	0	0	0	0	0	0	0	-0.18033	-0.18809	-0.20443	0	0	0	0	0	0	0	0	0	0	0	0	0	0	0	0	0	0	0	0	0	0	0	0	0	0	-0.18565	-0.19064	-0.19123	-0.18914	-0.18666	-0.18371	-0.17962		3.3293
TAAATGC	0	0	0	0	0	0	0	0	0	0	0	0	0	0	-0.096007	-0.11367	-0.11769	-0.11242	-0.10391	0	0	0	0	0	0	0	0	0	0	0	0	0	0	0	0	0	0	0	0	0	0	0	0	0	0	0	0	0	0	0	0	0	0	0	0	0	0	-0.20853	-0.20495	-0.1918	0	0	0	0	0	0	0	0	0	0	0	0	0	0	0	0	0	0	0	0	0	0	0	0	0	0	0	0	0	0		3.3277
CCGGCTC	0	0	0	0	0	0	0	0	0	0	0	0	0	0	0	0	0	0	0	0	0	0	0	0	0	0	0	0	0	0	0	0.79253	0.80374	0.76341	0	0	0	0	0	0	0	0	0	-0.60782	0	0	0	0	0	0	-0.52821	-0.56039	-0.54808	-0.51053	-0.48782	-0.45593	-0.42568	0	0	0	0	0	0	0	0	0	0	0	0	0	0	0	0	-0.40008	-0.3985	-0.38786	-0.36879	0	0	0	0	0	0	0	0	0	0	0	0	0		3.3258
CATATCA	0	0	0	0	0.23859	0	0.20392	0.23456	0	0	0	0	0	-0.18965	-0.20447	-0.1969	-0.19875	-0.19481	-0.20128	0	0	0	0	0.23393	0	0	0.34294	0	0	0	0	0	0	0	0	0	0	0	0	0	0	0	0	0	0	0	0	0	0	0	0	0	0	0	0	0	-0.27168	-0.27838	0	0	0	0	0	0	0	0	0	0	0	0	0	0	0	0	0	0	0	0	0	0	0	0	0	0	0	0	0	0	0	0		3.3243
AAGTAAG	0	0	0	0	0	0	0	0	0	0	0	0	0	0	0	0	0	0	0	-0.32171	0	0	0	0	0	0	0	0	0	0	0	0	0	0	0	0	0	0	0	0	0	0	0	0	0	0	0	0	-0.35914	0	0	0	0	-0.14347	-0.15352	-0.15747	-0.15378	0	0	0	0	0	0	0	0	0	0	0	0	0	0	0	0	0	0	0	0	0	0	0	0	0	0	0	0	0	0	0	0	0		3.3241
TGGTATC	0	0	0	0	0	0	0	0	0	0	0	0	0	0	-0.27778	-0.28948	-0.31667	-0.30498	-0.30354	0	0	0	0	0	0	0	0	0	0	0	0	0	0	0	0	0	0	0	0	0	0	0	0	0	0	0	0	0	0	0	0	0	-0.33585	-0.35289	-0.35661	-0.35863	-0.36708	-0.36761	-0.37363	-0.38306	-0.3803	-0.37154	-0.35484	-0.34872	-0.34653	0	0	0	0	0	0	0	0	0	0	0	0	0	0	0	0	0	0	0	0	0	0	0	0	0		3.3207
AGAACTA	0	0	0	0	0	0	0	0	0	0	0	0	0	0	0	0	0	0	0	0	0	0	0	0	0	0	0	0	0	0	0	0	0	0	0	0	0	0	0	0	0	0	0	-0.22247	0	0	0	0	-0.19689	0	0	0	0	-0.27878	-0.27149	-0.26558	-0.26437	-0.24627	-0.23728	-0.23497	-0.23194	0	-0.19628	-0.20128	-0.19574	0	0	0	0	0	0	0	0	0	0	0	0	0	0	0	0	0	0	0	-0.14649	0	-0.16062	-0.16241	-0.16435	-0.16754		3.3187
CATGAAT	0	0	0	0	0.17436	0	0	0	0	0	0	0	0	-0.16794	-0.17951	-0.18428	-0.17531	-0.17624	-0.1795	0	0	0	0	0	0	0	0	0	0	0	0	0	0	0	0	0	0	0	0	0	0	0	0	0	0	0	0.30735	0	0	0	0	0	0	0	0	0	0	0	0	-0.23716	-0.2206	0	0	0	0	0	0	0	0	0	0	0	0	0	0	0	0	0	0	0	0	0	0	0	0	0	0	0	0	0		3.317
ATGTACA	0	0	0	0	0	0	0	0	0	0	0	0	0	0	0	0	0	0	0	-0.22721	0	0	0	0	0	0	0.17524	0	0	0	0	0	0	0	0	0	0	0	0	0	0	0	0	0	0	0	0	0	0	0	0	0	0	-0.20983	-0.2429	-0.25439	-0.2581	-0.24989	-0.25633	-0.26805	-0.28606	-0.28354	-0.24976	0	0	0	0	0	0	0	0	0	0	0	0	0	0	0	0	0	0	0	0	0	0	0	-0.19091	0	0	-0.20271		3.3147
CGATGCC	0	0	0	0	0	0	0	0	0	0	0	0	0	0	0	0	0	0	0	0	0	0	0	0	0	0	0	0	0	0	0	0	0.67489	0.66061	0.72164	0.75413	0.70934	0	0	0	0	0	0	0	0	0	0	0	0	0	0	0	0	0	0	0	0	0	0	0	0	0	0	0	0	0	0	0	0	0	0	0	0	0	0	-0.59286	-0.61243	-0.62682	-0.65343	-0.69096	-0.72794	-0.74468	-0.72354	-0.68256	-0.62731	-0.56518	-0.5313	0	0	-0.52489		3.3134
CATAAC	0	0	0	0	0	0	0	0	0	0	0	0	0	0	-0.07287	-0.094041	-0.098972	-0.094627	0	-0.19517	0	0	0	0	0	0	0	0	0	0	0	0	0	0	0	0	0	0	0	0	0	0	0	0	0	0	0	0	-0.1768	0	0	0	-0.19047	-0.21207	-0.22303	-0.21951	-0.22529	-0.21416	0	-0.18964	0	0	0	0	0	0	0	0	0	0	0	0	0	-0.14204	-0.14332	-0.14262	0	0	0	0	0	0	-0.17289	-0.18437	-0.19049	-0.19207	-0.18629	-0.17994	-0.1691	-0.16713		3.3133
ACCTTAA	0	0	0	0	0.19801	0	0	0	0	0	0	0	0	0	-0.15357	0	0	0	-0.15352	0	0	0	0	0	0	0	0.26959	0	0	0	0	0	0	0	0	0	0	0	0	0	0	0	0	0	0	0	0	0	0	0	0	-0.29598	-0.35273	-0.35305	-0.3504	-0.34177	-0.32112	-0.30012	-0.29515	0	-0.29744	-0.26792	-0.23889	-0.25077	-0.25764	0	0	0	0	0	0	0	0	0	0	0	0	0	0	0	0	0	0	0	0	0	0	0	0	-0.13378		3.3123
TATAGTG	0	0	0	0	0	0	0	0	0	0	0	0	0	0	-0.16951	-0.18317	-0.2028	-0.20334	-0.19947	-0.29492	0	0	0	0	0	0	0	0	0	0	0.35575	0.37261	0.34688	0.28169	0	0	0	0	0	0	0	0	0	0	0	0	0	0	-0.29553	0	0	0	0	0	0	0	0	0	0	0	0	-0.31933	-0.2866	0	0	0	0	0	0	0	0	0	0	0	0	0	0	0	0	0	0	0	0	0	0	0	0	0	0	0		3.3118
AAGTGAT	0	0	0	0	0	0	0	0	0	0	0	0	0	0	0	0	0	0	0	0	0	0	0	0.29425	0	0.14693	0.21736	0	0	0	0	0	0	0	0	0	0	0	0	0	0	0	0	0	0	0	0	0	0	0	0	0	0	-0.27084	-0.26314	-0.25151	-0.25865	-0.24157	-0.23214	-0.22517	-0.21866	0	-0.21246	-0.20862	-0.1979	0	0	0	0	0	0	0	0	-0.11554	-0.11882	-0.11942	-0.12013	0	-0.10917	-0.10722	0	0	0	-0.15991	-0.17009	-0.17572	-0.17858	-0.18154	-0.18608	-0.18946		3.306
GGATAAA	0	0	0	0	0	0	0	0	0	0	0	0	0	0	0	-0.22907	-0.24831	-0.2339	-0.23705	0	0	0	0	0.27605	0	0	0	0	0	0	0	0	0	0	0	0	0	0	0	0	0	0	0	0	0	0	0	0	0	0	0	0	0	0	-0.23826	-0.24696	-0.25667	-0.28478	-0.28612	-0.2793	-0.26423	-0.23355	0	0	0	0	0	0	0	0.21296	0	0	0	0	0	0	0	0	0	0	0	0	0	0	0	0	0	0	0	0		3.3046
ACTAATC	0	0	0	0	0	0	0	0	0	0	0	0	0	0	-0.18905	-0.26133	-0.30909	-0.30934	-0.30675	-0.30909	0	0	0	0	0	0	0	0	0	0	0	0	0	0	0	0	0	0	0	0	0	0	0	0	0	0	0	0	0	0	0	0	0	0	0	0	0	0	0	0	0	0	0	0	0	0	0	0	0	0	0	0	0	0	0	0	0	0	0	0	0	0	0	0	0	0	0	0	0	0		3.303
CCAAATA	0	0	0	0	0	0	0	0	0	0	0	0	0	-0.10936	0	0	-0.12561	-0.12579	-0.12596	-0.21996	0	0	0	0	0	0	0	0	0	0	0	0	0	0	0	0	0	0	0	0	0	0	0	0	0	0	0	0	0	0	0	0	0	0	-0.18161	-0.18514	-0.1927	-0.19763	0	-0.23319	-0.25314	-0.24394	-0.2369	-0.22169	-0.2128	0	0	0	0	0	0	0	0	0	0	0	0	0	0	0	-0.1801	0	0	-0.17811	-0.16737	0	0	0	-0.13817	0		3.302
GCTTTTG	0	0	0	0	0	0	0.18912	0.15892	0	0	0	0	0	0	0	0	0	0	0	0	0	0	0	0	0	0	0.20708	0	0	0	0	0	0	0	0	0	0	0	0	0	0	0	0	0	0	0	0	0	-0.19285	0	0	0	0	0	-0.21578	-0.2338	-0.24529	-0.23884	-0.23818	-0.2372	-0.22713	-0.21237	-0.19533	-0.19648	-0.19543	0	0	0	0	0	0	0	0	0	0	0	0	0	0	0	-0.14877	-0.16219	-0.17563	-0.18396	-0.18714	-0.18618	-0.18875	-0.19204	-0.1946	-0.19313		3.3005
CAAATTC	0	0	0	0	0	0	0	0	0	0	0	0	0	0	-0.19016	-0.20151	-0.20833	-0.21074	-0.21114	0	0	0	0	0.2766	0	0	0	0	0	0	0	0	0	0	0	0	0	0	0	0	0	0	0	0	0	0	0	0	0	0	0	0	0	0	0	0	0	-0.27885	0	0	-0.26065	-0.23915	0	0	0	0	0	0	0	0	0	0	0	0	0	0	0	0	0	0	0	0	0	0	0	0	0	0	0	0		3.2993
TTGTTCA	0	0	0	0	0	0	0	0	0	0	0	0	0	-0.19383	-0.18769	-0.1838	-0.19163	-0.19497	-0.19542	0	0	0	0	0	0	0	0	0	0	0	0	0	0	0	0	0	0	0	0	0	0	0	0	0	0	0	0	0	0	0	0	0	-0.14558	-0.20324	-0.214	-0.19897	-0.17291	0	0	0	0	0	-0.2222	-0.22473	-0.22221	0	0	0	0	0	0	0	0	0	0	0	0	0	0	-0.13304	-0.13665	0	0	0	0	0	0	0	0	0		3.2993
GATAAG	0	0	0	0	0	0	0	0	0	0	0	0	0	0	0	0	0	0	0	-0.19618	0	0	0	0.19062	0	0	0	0	0	0	0	0	0	0	0	0	0	0	0	0	0	0	0	0	0	0	0	0	-0.21931	0	0	0	0	0	0	-0.167	-0.17537	-0.16829	-0.1593	-0.15695	0	0	0	0	0	0	0	0	0	0	0	0	0	0	0	0	0	0	0	0	-0.15046	-0.15991	-0.17162	-0.17836	-0.1802	-0.17817	-0.17963	-0.1773	0	0		3.2961
GGCATAG	0	0	0	0	0	0	0	0	0	0	0	0	0	0	0	0	0	0	0	-0.27963	0	0	0	0.23425	0	0	0	0.27436	0.26868	0.25618	0.23232	0	0	0	0	0	0	0	0	0	0	0	0	0	0	0	0	0	0	0	0	0	0	0	0	0	0	0	0	0	0	0	0	0	0	0	0	0	0	0	0	0	0	0	0	0	0	0	0	0	0	0	0	0	0	0	0	0	0	0		3.2934
AGCCTAT	0	0	0	0	0	0	0	0	0	0	0	0	0	0	0	0	0	0	0	-0.26093	0	0	0	0	0	0	0	0	0	0	0	0	0.28405	0	0	0	0	0	0	0	0	0	0	0	0	0	0	0	-0.29363	0	0	0	0	0	-0.23232	-0.27354	-0.30001	-0.32497	-0.36408	-0.39339	-0.42116	-0.43531	-0.40038	-0.38391	-0.37278	0	0	0	0	0	0	0	0	-0.28402	-0.27696	0	0	0	0	0	0	0	0	0	0	0	0	0	0	0		3.2929
CGGTTA	0	0	-0.32865	0	0	0	0	0	0	0	0	0	0	0	0	0	0	0	0	0	0	0	0	0	0	0	0	0	0	0	0.36656	0.37269	0.35975	0.35089	0.3249	0	0	0	0	0	0	0	0	0	0	0	0	0	0	0	0	0	0	0	0	0	0	0	0	0	0	0	0	0	0	0	0	0	0	0	0	0	0	0	0	0	0	0	0	0	0	0	0	0	0	0	0	0	0	0		3.2907
GTCAGTT	0	0	0	0	0	0	0	0	0	0	0	0	0	0	-0.16229	-0.15746	-0.14939	-0.15273	-0.14956	0	0	0	0	0	0	0	0	0	0	0	0	0	0	0	0	0	0	0	0	0	0	0	0	0	0	0	0	0	0	0	0	0	0	-0.17606	-0.20434	-0.23819	-0.25731	-0.25656	-0.25275	0	0	0	0	0	0	0	0	0	0	0.13441	0	0	0	-0.22877	-0.23549	-0.24202	-0.24805	-0.25236	-0.25343	-0.2575	-0.26617	-0.25565	-0.23443	0	0	0	0	0	0	0		3.2898
ATTTATG	0	0	0	0	0	0	0	0	0	0	0	0	0	-0.12743	-0.11509	-0.14075	-0.1419	-0.14362	-0.14511	0	0	0	0	0	0	0	0.10265	0	0	0	0	0	0	0	0	0	0	0	0	0	0	0	0	0	0	0	0.20085	0	0	0	0	0	0	-0.25209	-0.27158	-0.26991	-0.2501	-0.23498	-0.23608	-0.24223	0	0	-0.27084	-0.26051	-0.2482	0	-0.219	0	0	0	0	0	0	-0.1141	-0.12773	-0.14046	-0.15159	-0.16175	-0.15684	-0.15082	-0.15242	-0.15051	-0.16646	-0.17751	-0.18339	-0.18491	-0.1851	0	-0.18729	-0.18431		3.288
GCTACAC	0	0	0	0	0	0	0	0	0	0	0	0	0	0	0	0	0	0	0	-0.33339	0	0	0	0	0	0	0	0	0	0.33795	0.36507	0.38198	0.35529	0	0	0	0	0	0	0	0	0	0	0	0	0	0	0	0	0	0	0	0	-0.3647	-0.3597	-0.33001	-0.31521	-0.32456	-0.35529	-0.38897	-0.42669	-0.44881	-0.43027	-0.41131	-0.40421	0	0	0	0	0	0	0	0	0	0	0	0	0	0	0	0	0	0	0	0	0	0	0	0	0		3.284
TTGGTGA	0	0	0	0	0	0	0	0	0	0	0	0	0	0	0	0	0	0	0	0	0	0	0	0.24079	0	0	0	0	0	0	0	0	0	0	0	0	0	0	0	0	0	0	0	0	0	0	0	0	-0.27839	0	0	0	0	-0.28193	-0.29528	-0.29379	-0.28457	-0.26444	-0.28007	-0.29374	-0.29832	-0.30264	-0.30924	-0.30749	-0.30654	0	0	0	0	0	0	0	0	0	0	0	-0.13848	-0.14297	-0.14344	0	-0.16924	0	0	0	0	0	0	0	0	0		3.2825
AAATATG	0	0	0	0	0	0	0	0	0	0	0	0	0	0	0	-0.10407	-0.12211	-0.1276	-0.12834	0	0	0	0	0	0	0	0.21243	0	0	0	0	0	0	0	0	0	0	0	0	0	0	-0.15258	0	0	0	0	0.28232	0	0	0	0	0	0	0	0	0	-0.1501	0	0	-0.20384	-0.2133	-0.20493	0	0	0	0	0	0	0	0	0	0	0	0	0	0	0	0	-0.10776	-0.12008	-0.13574	-0.1392	-0.14558	0	0	0	0	0	0	0		3.2809
ATGTGTC	0	0	0	0	0	0	0	0	0	0	0	0	0	0	0	0	0	0	0	-0.22931	0	0	0	0	0	0	0	0	0	0	0	0	0	0	0	0	0	0	0	0	0	0	0	0	0	0	0	0	0	0	0	0	-0.23428	-0.29832	-0.33262	-0.32122	-0.30902	-0.29918	-0.30892	-0.32848	-0.35192	-0.37145	-0.37121	-0.3709	-0.36659	0	0	0	0	0	0	0	0	0	0	0	-0.22098	-0.22159	-0.23371	-0.25303	-0.27411	-0.28093	-0.2828	-0.27676	0	0	0	0	0	0		3.2788
GTGTTAC	0	0	0	0	0	0	0	0	0	0	0	0	0	0	0	0	0	0	0	0	0	0	0	0	0	0	0.18615	0	0	0	0	0	0	0	0	0	0	0	0	0	0	0	0	0	0	0	0	0	-0.2501	0	0	0	0	0	0	0	0	0	0	0	0	0	0	0	0	0	0	0	0	0	0	0	0	0	0	0	0	0	0	0	0	0	0	0	0	0	0	0	0	0		3.2783
CAATTGC	0	0	0	0	0	0	0	0	0	0	0	0	0	0	0	0	0	0	0	-0.36657	0	0	0	0	0	0	0	0	0	0	0	0.27585	0	0	0	0	0	0	0	0	0	0	0	0	0	0	0	0	0	0	0	0	0	0	0	0	0	0	0	-0.26318	0	0	0	0	0	0	0	0	0	0	0	0	0	0	0	0	0	0	0	0	0	0	0	0	0	0	0	0	0	0		3.2747
CATCATT	0	0	0	0	0	0	0	0	0	0	0	0	0	0	0	-0.17113	-0.17564	-0.18294	-0.18725	0	0	0	0	0	0	0	0	0	0	0	0	0	0	0	0	0	0	0	0	0	0	0	0	0	0	0	0	0	0	0	0	0	0	0	-0.28598	-0.29743	-0.33566	-0.35587	-0.36053	-0.34423	-0.32359	-0.29497	0	-0.21178	0	0	0	0	0	0	0	0	0	0	0	0	0	0	0	0	0	0	0	0	0	0	0	0	0	0		3.2745
TGTTAAT	0	0	0	0	0	0	0	0	0	0	0	0	0	0	0	0	0	0	0	0	0	0	0	0.21116	0	0	0	0	0	0	0	0	0	0	0	0	0	0	0	0	0	0	0	0	0	0	0	0	-0.28942	0	0	0	0	0	0	0	0	0	0	0	0	0	0	0	0	0	0	0	0	0	0	0	0	0	-0.12454	0	0	0	0	0	0	-0.15476	-0.17074	-0.18169	-0.18738	0	0	0	-0.19637	-0.20091		3.2718
ATACTGT	0	0	0	0	0	0	0	0.14333	0	0	0	0	0	0	-0.094166	-0.087809	-0.088394	-0.088037	-0.087021	0	0	0	0	0	0	0	0.17298	0	0	0	0	0	0	0	0	0	0	-0.19625	-0.2117	-0.21713	-0.20584	-0.1997	0	0	0	0	0	0	0	0	0	0	0	0	-0.28536	-0.29652	-0.28385	-0.2684	-0.27742	0	-0.27881	-0.28513	-0.26771	-0.23749	0	0	0	0	0	0	0	0	0	0	0	0	0	0	0	0	0	0	-0.19102	-0.18626	-0.17718	-0.16547	-0.15028	0	0	0		3.271
ACATTAG	0	0	0	0	0	0	0	0	0	0	0	0	0	-0.18868	-0.21362	-0.20832	-0.19347	-0.19319	-0.192	0	0	0	0	0	0	0	0	0	0	0	0	0	0	0	0	0	0	0	0	0	0	0	0	0	0	0	0	0	0	0	0	0	0	0	-0.20181	-0.17275	-0.16303	0	0	0	-0.12154	0	0	0	0	0	0	0	0	0	0	0	0	0	0	0	0	0	0	0	0	0	0	0	0	0	0	0	0	0		3.2702
GCAATGG	0	0	0	0	0	0	0	0	0	0	0	0	0	0	0	0	0	0	0	0	0	0	0	0	0	0	0	0.28193	0.29294	0.29783	0.28795	0.25546	0	0	0	0	0	0	0	0	0	0	0	0	0	0	0	0	0	0	0	0	0	0	-0.27333	0	0	0	0	0	0	0	0	0	0	0	0	0	0	0	0	0	0	0	0	0	0	0	0	0	0	0	0	0	0	0	0	0	0	0		3.2696
ATTAATG	0	0	0	0	0	0	0.20422	0.15114	0	0	0	0	0	0	-0.05028	-0.079386	0	-0.091744	0	0	0	0	0	0.19855	0	0	0	0	0	0	0	0	0	0	0	0	0	-0.231	-0.23935	-0.2351	-0.23368	-0.23229	0	0	0	0	0	0	-0.21556	0	0	0	0	0	0	-0.17182	-0.18448	-0.18706	0	-0.2089	-0.20536	-0.19675	-0.19052	0	0	0	0	0	0	0	0	0	0	0	0	0	0	-0.10335	-0.10741	-0.11491	-0.13607	-0.15625	-0.17884	-0.19607	-0.20725	-0.21303	-0.20771	-0.20109	-0.19099	0		3.2685
GTTGTGA	0	0	0	0	0	0	0	0	0	0	0	0	0	0	-0.16568	-0.16535	-0.18237	-0.18151	-0.1839	0	0	0	0	0	0	0	0	0	0	0	0	0	0	0	0	0	0	0	0	0	0	0	0	0	0	0	0	0	-0.23475	0	0	0	0	-0.20405	0	-0.18996	0	0	0	0	0	0	0	0	0	0	0	0	0	0	0	0	0	0	0	0	0	0	0	0	0	0	0	0	0	0	0	0	0	0		3.2684
GTAATCC	0	0	0	0	0	0	0	0	0	0	0	0	0	-0.34016	-0.37909	-0.42867	-0.41965	-0.41225	-0.41237	0	0	0	0	0	0	0	0	0	0	0	0	0	0	0	0	0	0	0	0	0	0	0	0	0	0	0	0	0	0	0	0	0	0	0	0	0	0	0	0	0	0	0	0	0	0	0	0	0	0	0	0	0	0	0	0	0	0	0	0	0	0	0	0	0	0	0	0	0	0	0		3.2669
GCATTCT	0	0	0	0	0	0	0	0	0	0	0	0	0	-0.25063	-0.25991	-0.25042	-0.25027	-0.25816	-0.25375	-0.24688	0	0	0	0	0	0	0	0	0	0	0	0.15134	0	0	0	0	0	0	0	0	0	0	0	0	0	0	0	0	0	0	0	0	0	0	0	0	0	0	0	-0.23469	-0.25207	-0.2447	-0.22178	-0.22635	-0.22886	0	0	0	0	0	0	0	0	0	-0.20046	-0.1978	-0.19428	-0.18925	-0.19645	0	0	0	-0.21287	-0.22271	-0.22634	-0.22498	-0.22435	-0.22408	-0.22411	-0.22942		3.2658
CTTAAGA	0	0	0	0	0	0	0	0	0	0	0	0	0	0	-0.19925	-0.22226	-0.23671	-0.24199	-0.24248	0	0	0	0	0	0	0	0	0	0	0	0	0	0	0	0	0	0	0	0	0	0	0	0	0	0	0	0.31994	0	0	0	0	0	0	-0.18598	-0.18429	-0.17442	-0.17107	-0.17113	-0.17364	0	0	0	0	0	0	0	0	0	0	0	0	0	0	0	0	0	0	0	0	0	-0.14048	-0.15527	-0.169	0	-0.18158	0	0	0	0	0		3.2656
GATTCAA	0	0	0	0	0	0	0	0	0	0	0	0	0	0	-0.11564	-0.15629	-0.16949	-0.15143	-0.14841	0	0	0	0	0	0	0	0	0	0	0	0	0	0	0	0	0	0	0	0	0	0	0	0	0	0	0	0.35198	0	0	0	0	0	0	0	0	0	-0.25042	0	0	0	0	0	0	0	0	0	0	0	0	0	0	0	0	0	0	0	0	0	0	0	0	0	0	0	0	0	0	0	0	0		3.2618
CATTAAC	0	0	0	0	0	0	0	0	0	0	0	0	0	0	0	-0.17011	-0.18482	-0.18544	-0.1775	0	0	0	0	0	0	0	0	0	0	0	0	0	0	0	0	0	0	0	0	0	0	0	0	0	0	0	0	0	0	0	0	0	0	0	0	-0.36133	-0.39201	-0.39144	-0.38063	-0.36595	-0.32645	-0.28906	-0.25717	-0.24364	0	0	0	0	0	0	0	0	0	0	0	0	0	0	0	-0.16753	-0.1816	-0.18079	-0.19096	0	0	-0.19069	0	0	0	0		3.2614
GGTGTGA	0	0	0	0	0	0	0	0	0	0	0	0	0	0	-0.18386	-0.17049	0	-0.17543	-0.16581	0	0	0	0	0	0	0	0	0	0	0	0	0	0	0	0	0	0	0	0	0	0	0	0	0	0	0	0	0	-0.18972	0	0	0	0	0	0	-0.21591	-0.22971	-0.25166	-0.26975	-0.27374	-0.26215	-0.22295	-0.19275	0	0	0	0	0	0	0	0	0	0	-0.29876	-0.29065	-0.27636	-0.25675	0	0	-0.21572	-0.22252	0	0	0	0	0	0	0	0	0		3.2611
CAAGATT	0	0	0	0	0	0	0	0	0	0	0	0	0	0	-0.15723	-0.12689	0	0	0	0	0	0	0	0	0	0	0.31908	0	0	0	0	0	0	0	0	0	0	0	0	0	0	0	0	0	0	0	0	0	-0.28039	0	0	0	0	0	0	-0.24536	-0.28404	-0.3018	-0.3108	-0.328	-0.32777	-0.30107	0	-0.26889	-0.26205	0	0	0	0	0	0	0	0	0	0	0	0	0	0	0	0	0	0	0	0	0	0	0	0	0		3.2605
TATATAC	0	0	0	0	0	0	0	0	0	0	0	0	0	-0.13375	0	-0.1276	-0.12885	-0.12341	-0.12022	-0.25231	0	0	0	0	0	0	0	0	0	0	0	0	0	0	0	0	0	0	0	0	0	0	0	0	0	0	0	0	0	0	0	0	-0.19093	-0.21132	0	0	0	0	0	0	-0.16008	-0.17768	-0.18737	-0.19545	-0.20596	0	0	0	0	0	0	0	0	0	0	0	0	0	0	0	0	0	0	-0.1087	0	0	0	0	0	0		3.2605
TTGGCGG	0	0	0	0	0	0	0	0	0	0	0	0	0	-0.55522	0	0	0	0	0	0	0	0	0	0	0	0	0	0	0	0	0	0	0	0.56814	0	0	0	0	0	0	0	0	0	0	0	0	0	0	0	0	0	0	0	0	0	0	0	0	0	0	0	0	0	0	0	0	0	0	0	0	0	0	0	-0.54663	-0.56625	-0.5852	-0.59866	-0.60873	-0.58794	-0.56054	-0.56816	-0.51945	-0.48065	0	0	0	0	0	0	0		3.2603
GAATTAT	0	0	0	0	0	0	0	0.15818	0	0	0	0	0	-0.19872	-0.18236	-0.1854	-0.19018	-0.1897	-0.19489	-0.2869	0	0	0	0	0	0	0	0	0	0	0	0	0	0	0	0	0	0	0	0	0	0	0	0	0	0	0	0	-0.24906	0	0	0	0	0	-0.22772	-0.23195	-0.22596	-0.21678	0	0	0	-0.21175	-0.20613	0	0	0	0	0	0	0	0	0	0	-0.12356	-0.13612	-0.14574	-0.15515	-0.16516	-0.16552	-0.15718	-0.15017	-0.13998	-0.15494	-0.16534	-0.17092	-0.17242	-0.17891	-0.18469	-0.18627	-0.18375		3.2601
ATAATGA	0	0	0	0	0	0	0	0	0	0	0	0	0	-0.10639	-0.12328	-0.11161	-0.13185	-0.14156	-0.14443	0	0	0	0	0.1879	0	0	0.14835	0	0	0	0	0	0	0	0	0	0	0	0	0	0	0	0	0	0	0	0	0	-0.24283	0	0	0	0	0	0	0	0	0	0	-0.14888	0	0	0	0	0	0	0	0	0	0	0	0	0	0	0	0	0	0	0	0	0	0	0	0	0	0	0	0	0	0		3.26
GCATTTA	0	0	-0.22482	0	0	0	0	0	0	0	0	0	0	0	-0.13637	-0.14288	-0.15786	-0.15314	-0.1449	-0.2414	0	0	0	0.23197	0	0	0.18233	0	0	0	0	0	0	0	0	0	0	0	0	0	0	0	0	0	0	0	0	0	0	0	0	0	0	0	0	-0.18798	-0.19133	-0.20384	-0.22377	-0.24494	-0.25357	-0.2371	0	0	0	0	-0.17349	0	0	0	0	0	0	-0.14121	-0.14433	-0.14612	-0.14877	-0.15219	-0.15055	-0.15479	-0.16601	-0.19147	-0.21264	-0.22753	-0.23576	-0.23831	-0.23156	-0.22359	-0.22166	-0.21803		3.26
GGTATCT	0	0	0	0	0	0	0	0	0	0	0	0	0	0	0	0	0	0	0	0	0	0	0	0	0	0	0	0	0	0	0	0	0	0	0	0	0	0	0	0	0	0	0	0	0	0	0	0	0	0	0	0	0	0	0	-0.2096	-0.21864	-0.22999	-0.25989	-0.28545	0	-0.29537	-0.25979	-0.24412	0	0	-0.32592	0	0	0	0	0	0	-0.2811	-0.2954	-0.30805	-0.32023	-0.32987	-0.32962	-0.33132	-0.33043	-0.33093	-0.33916	-0.3378	-0.32811	-0.31277	-0.28454	0	0	0		3.2589
TCATAAA	0	0	0	0	0	0	0	0	0	0	0	0	0	-0.13643	-0.12605	-0.13841	-0.15188	-0.14908	-0.14773	0	0	0	0	0	0	0	0	0	0	0	0	0	0	0	0	0	-0.22741	-0.22645	-0.22959	-0.23039	-0.23876	-0.23906	0	0	0	0	0	0	0	0	0	0	0	0	-0.13553	0	-0.16461	0	0	0	-0.15823	0	0	0	0	0	0	0	0	0	0	0	0	0	0	0	0	0	0	0	0	0	0	0	0	0	0	0	0	0		3.2586
ACAACAA	0	0	0	0	0	0	0	0	0	0	0	0	0	0	-0.18061	0	-0.17566	-0.17912	-0.1839	0	0	0	0	0	0	0	0	0	0	0	0	0	0	0	0	0	0	0	0	0	0	0	0	0	0	0	0	0	0	0	0	0	0	0	-0.2878	-0.26715	-0.24112	-0.20224	0	0	0	0	0	0	0	0	0	0	0	0	0	0	0	0	0	0	0	0	0	0	0	0	0	0	0	0	0	0	0	0		3.2575
TACGCG	0	0	0	0	0	0	0	0	0	0	0	0	-0.40354	-0.48005	-0.467	-0.44739	-0.427	-0.41312	-0.44054	0	0	0	0	0	0	0	0	0	0	0	0	0	0	0	0	0	0	0	0	0	0	0	0	0	0	0	0	0	0	0	0	0	0	0	0	0	0	0	0	0	0	0	0	0	0	0	0	0	0	0	0	0	0	0	0	0	0	0	0	0	0	0	0	0	0	0	0	0	0	0		3.2568
TCATTCA	0	0	0	0	0	0	0	0	0	0	0	0	0	0	0	0	0	0	0	-0.25089	0	0	0	0	0	0	0	0	0	0	0	0	0	0	0	0	0	0	0	0	0	0	0	0	0	0	0	0	0	0	0	0	0	0	0	-0.23389	0	-0.18479	-0.18761	0	0	0	0	0	0	0	-0.24003	0	0	0	0	0	0	0	0	0	0	-0.17139	-0.18339	-0.2025	-0.22122	-0.22768	-0.23593	-0.23746	-0.23296	-0.22421	-0.21859	-0.21464	-0.21152	-0.21294		3.2565
GATCAAC	0	0	0	0	0	0	0	0	0	0	0	0	0	0	0	0	0	0	0	0	0	0	0	0	0	0	0	0	0	0	0	0	0	0	0	0	0	0	0	0	0	0	0	-0.45165	0	0	0	0	0	0	-0.31866	0	0	-0.3174	0	0	0	0	0	0	0	0	0	0	0	0	0	0	0	0	0	0	0	0	0	0	0	0	0	0	0	0	0	0	0	0	0	0	0	0		3.2547
GCTACG	0	0	0	0	0	0	0	0	0	0	0	0	0	0	0	-0.33686	-0.35039	-0.34325	-0.33048	0	0	0	0	0	0	0	0	0	0.24891	0.25998	0	0	0	0	0	0	0	0	0	0	0	0	0	0	0	0	0	0	0	0	0	0	0	0	0	0	-0.29248	-0.309	-0.31186	-0.33087	-0.34505	-0.31813	0	0	0	0	0	0	0	0	0	0	0	0	0	0	0	0	0	0	0	0	0	0	0	0	0	0	0	0		3.2537
CCGTTTT	0	0	0	0	0	0	0	0.28567	0	0	0	0	0	-0.22168	-0.26798	-0.30977	-0.30303	-0.28946	-0.28452	0	0	0	0	0	0	0	0	0	0	0	0	0	0	0	0	0	0	0	0	0	0	0	0	0	0	0	0	0	0	0	0	0	0	0	0	0	0	0	-0.2774	-0.28833	0	0	0	0	0	0	0	0	0	0	0	0	0	0	0	0	0	0	0	0	0	0	0	0	0	0	0	0	0	0		3.2518
TCTGCTA	0	0	-0.23478	0	0	0	0	0	0	0	0	0	0	0	0	-0.1301	-0.16653	-0.15768	-0.1584	0	0	0	0	0.24166	0	0	0	0	0	0	0	0	0	0	0	0	0	0	0	0	0	0	0	-0.25982	0	0	0	0	0	0	0	0	0	-0.29053	-0.30293	-0.32885	-0.35759	0	-0.36015	-0.35984	-0.35766	-0.35451	-0.34378	-0.34223	-0.34003	0	0	0	0	0	0	0	0	-0.20544	0	-0.20616	-0.20349	0	0	-0.20894	0	0	-0.246	0	-0.25323	-0.24828	-0.23896	0	0	0		3.2511
AGTAACC	0	0	0	0	0	0	0	0	0	0	0	0	0	0	0	0	0	0	0	-0.29705	0	0	0	0	0	0	0	0	0	0	0	0	0	0	0	0	0	0	0	0	0	0	0	0	0	0	0	0	-0.45873	0	0	0	0	-0.2965	0	0	0	0	0	0	0	0	0	0	0	0	0	0	0	0	0	0	0	0	0	0	0	0	0	0	0	0	0	0	0	0	0	0	0	0		3.2508
CCTTTAA	0	0	0	0	0	0	0	0	0	0	0	0	0	0	0	-0.1232	-0.1347	-0.13669	-0.13591	-0.23242	0	0	0	0.1997	0	0	0	0	0	0	0	0.19546	0	0	0	0	0	0	0	0	0	0	0	0	0	0	0	0	-0.25331	0	0	0	0	-0.15598	-0.15363	-0.15216	-0.14918	-0.15473	-0.15623	-0.15425	-0.15584	-0.15315	0	0	0	0	0	0	0	0	0	0	0	0	0	0	0	0	0	0	0	0	0	-0.15772	-0.16049	0	0	0	0	-0.15634		3.2508
AGCAATG	0	0	0	0	0	0	0	0.1403	0	0	0	0	0	0	0	-0.18618	-0.20185	-0.22316	-0.22034	0	0	0	0	0	0	0	0	0	0	0	0	0.1855	0.14765	0	0	0	0	0	0	0	0	0	0	0	0	0	0	0	0	0	0	0	0	0	0	-0.19336	-0.19883	-0.20628	-0.21096	-0.21137	-0.20527	-0.18039	0	0	0	0	0	0	0	0	0	0	0	0	0	0	0	0	0	0	0	0	0	-0.22593	0	-0.23816	-0.22549	0	0	0		3.2503
CTCATTC	0	0	0	0	0	0	0	0	0	0	0	0	0	0	-0.16962	-0.19098	-0.17824	0	0	-0.31136	0	0	0	0	0	0	0	0	0	0	0	0	0	0	0	0	0	0	0	0	0	0	0	0	0	0	0	0	0	0	0	0	-0.26187	0	-0.27647	-0.278	-0.26166	-0.24599	-0.23806	-0.22242	-0.21051	0	0	0	0	0	0	0	0	0.20383	0	0	0	0	0	0	0	0	0	0	-0.14126	0	-0.1472	-0.15176	-0.15223	-0.14955	-0.13815	0	0	0		3.2477
ATAAAAG	0	0	0	0	0	0	0	0	0	0	0	0	0	0	0	0	0	0	0	-0.27796	0	0	0	0	0	0	0	0	0	0	0	0	0	0	0	0	0	0	0	0	0	0	0	0	0	0	0	0	-0.21608	0	0	0	0	0	0	0	0	-0.10887	0	0	0	0	0	0	0	0	0	0	0	0	0	0	0	0	0	0	0	0	0	0	0	0	0	0	0	0	0	0	0	0		3.2467
ACGTAT	0	0	0	0	0	0	0	0	0	0	0	0	0	0	0	-0.1839	-0.17987	-0.16491	-0.15722	-0.26318	0	0	0	0	0	0	0	0.32842	0.34722	0.36059	0.36369	0.34245	0.29913	0	0	0	0	0	0	0	0	0	0	0	0	0	0	0	0	0	0	0	-0.33881	-0.40223	-0.4327	-0.43844	-0.43563	-0.3944	-0.34947	-0.32122	-0.28936	0	0	0	0	0	0	0	0	0	0	0	0	0	0	0	0	0	0	0	0	0	0	0	0	0	0	0	0	0		3.246
TCAATAT	0	0	0	0	0	0	0	0	0	0	0	0	0	-0.13574	-0.15483	-0.16237	-0.1621	-0.15897	-0.15359	0	0	0	0	0.22365	0	0	0.15499	0	0	0	0	0	0	0	0	0	0	0	0	0	0	0	0	0	0	0	0	0	0	0	0	0	0	0	0	0	-0.18921	-0.20796	-0.21378	-0.19375	0	0	0	0	0	0	0	0	0	0	0	0	0	0	0	0	0	0	0	0	0	0	0	0	0	0	0	0	0	0		3.2448
ACCATTA	0	0	0	0	0	0	0	0	0	0	0	0	0	0	0	-0.20239	-0.22413	-0.21205	-0.2038	-0.21392	0	0	0	0	0	0	0	0	0	0	0	0	0	0	0	0	0	0	0	0	0	0	0	0	0	0	0	0	-0.36208	0	0	0	0	0	0	-0.17773	0	0	0	0	0	0	-0.26083	-0.26104	-0.25499	0	0	0	0	0	0	0	0	0	0	0	0	0	0	0	0	0	0	0	0	0	0	0	0	0		3.2438
CTATTGG	0	0	0	0	0	0	0	0	0	0	0	0	0	-0.40392	-0.40958	-0.41773	-0.4021	-0.40979	-0.40918	-0.32812	0	0	0	0	0	0	0	0	0	0.21687	0.24031	0.25348	0.2242	0	0	0.14131	0	0	0	0	0	0	0	0	0	0	0	0	0	0	0	0	-0.30605	0	0	-0.30213	-0.29922	-0.28718	-0.29038	-0.3081	-0.319	-0.34306	-0.34392	0	0	0	0	0	0	0	0	0	0	0	0	0	0	0	0	0	0	0	0	0	0	0	0	0	0	0		3.2434
CTTAACC	0	0	0	0	0	0	0	0	0	0	0	0	0	-0.25776	-0.23253	-0.17652	-0.15372	-0.14253	-0.14379	0	0	0	0	0	0	0	0	0	0	0	0	0	0	0	0	0	0	0	0	0	0	0	0	0	0	0	0	0	0	0	0	0	0	0	0	0	0	0	0	0	0	0	0	0	0	0	0	0	0	0	0	0	0	0	0	0	0	0	0	0	0	-0.23546	-0.23918	0	0	0	0	0	0	0		3.2433
ATTAAAT	0	0	0	0	0	0	0	0	0	0	0	0	0	0	0	0	-0.077103	-0.083214	-0.081314	-0.18386	0	0	0	0	0	0	0	0	0	0	0	0	0	0	0	0	0	0	0	-0.19913	-0.2075	-0.20298	0	0	0	0	0	0	0	0	0	0	0	-0.1451	0	-0.15116	-0.14713	-0.14402	0	0	0	0	0	0	0	0	0	0	0	0	0	0	0	0	0	0	0	0	0	0	0	0	0	0	0	0	0	0	0	0		3.243
CGTCTTT	0	0	0	0	0	0	0	0.22895	0	0	0	0	0	-0.25978	-0.24197	-0.23451	-0.23044	-0.22547	-0.23225	-0.34283	0	0	0	0	0	0	0	0	0	0	0	0	0	0	0	0	0	0	0	0	0	0	0	0	0	0	0	0	-0.35574	0	0	0	0	0	0	0	0	0	0	0	0	0	0	0	0	0	0	0	0	0	0	0	0	-0.33643	-0.34784	-0.35843	-0.36809	-0.37592	-0.37092	-0.3645	-0.37879	-0.38463	-0.40548	0	-0.41293	-0.40297	-0.39413	0	-0.36401	0		3.2395
TGAATAT	0	0	0	0	0	0	0	0	0	0	0	0	0	-0.13578	-0.14218	-0.15437	-0.1486	-0.14975	-0.14965	0	0	0	0	0.2111	0	0	0	0	0	0	0	0	0	0	0	0	0	0	0	0	0	0	0	0	0	0	0	0	-0.21622	0	0	0	-0.16625	-0.19942	-0.20348	-0.1975	-0.19581	0	0	0	0	0	0	0	0	0	0	0	0	0	0	0	0	0	0	0	0	0	0	0	0	0	0	0	0	0	0	0	0	0		3.2377
GATTAAT	0	0	0	0	0	0	0	0	0	0	0	0	0	-0.13077	-0.16896	-0.155	-0.14143	0	-0.14263	-0.34075	0	0	0	0.26117	0	0	0.27609	0	0	0	0	0	0	0	0	0	0	0	0	0	0	0	0	0	0	0	0	0	-0.28045	0	0	0	0	0	0	-0.25733	-0.30457	-0.31266	0	0	0	-0.25568	-0.23467	0	0	0	0	0	0	0	0	0	0	0	0	0	0	0	0	0	0	0	0	0	0	0	0	0	0	0		3.2374
TGATATC	0	0	0	0	0	0	0	0	0	0	0	0	0	-0.17993	-0.19759	-0.22081	-0.22039	-0.22505	-0.22002	0	0	0	0	0	0	0	0	0	0	0	0	0	0	0	0	0	0	0	0	0	0	0	0	0	0	0	0	0	-0.32542	0	0	0	0	-0.34128	-0.36702	-0.3772	-0.39169	-0.40224	-0.41371	-0.41335	-0.40016	-0.37095	-0.33784	0	-0.30177	0	0	0	0	0	0	0	0	0	0	0	0	0	0	0	0	0	0	0	0	0	0	0	0	0		3.2368
ATAGAAG	0	0	0	0	0	0	0	0	0	0	0	0	0	0	0	0	0	0	0	0	0	0	0	0	0	0	0	0	0	0	0	0	0	0	0	0	0	0	0	0	0	0	0	0	0	0	0	0	-0.23149	0	0	0	0	0	0	-0.26128	-0.2913	-0.3066	-0.30513	-0.30817	-0.30299	-0.28606	-0.24337	0	-0.19032	0	0	0	0	0	0	0	0	-0.15256	-0.16026	-0.1658	0	0	0	0	0	0	0	0	-0.23483	-0.24102	0	0	0	0		3.2352
TGGTAAA	0	0	0	0	0	0	0	0	0	0	0	0	0	0	0	0	0	0	0	0	0	0	0	0	0	0	0.19957	0	0	0	0	0	0	0	0	0	-0.12847	0	-0.1715	0	0	0	0	0	0	0	0	0	-0.37834	0	0	0	0	0	-0.19689	-0.184	0	0	0	0	-0.15201	0	-0.18671	0	-0.18623	0	0	0	0	0	0	0	0	0	0	0	0	0	0	0	0	0	0	0	0	0	0	0	0	0		3.235
TAAAAGG	0	0	0	0	0	0	0.19887	0.21133	0	0	0	0	0	0	-0.21903	-0.19785	-0.20032	-0.21416	-0.21848	-0.28853	0	0	0	0	0	0	0	0	0	0	0	0	0	0	0	0	0	0	0	0	0	0	0	0	0	0	0	0	0	0	0	0	0	0	-0.1339	-0.16622	-0.1943	-0.21102	-0.21133	0	0	0	0	0	0	0	0	0	0	0	0	0	0	0	0	0	0	0	0	0	0	0	0	0	0	-0.088519	0	0	0	0		3.2349
AATAACA	0	0	0	0	0	0	0	0	0	0	0	0	0	0	0	-0.11998	-0.13187	-0.1467	-0.14816	0	0	0	0	0	0	0	0.17739	0	0	0	0	0	0	0	0	0	0	0	0	0	0	0	0	0	0	0	0	0	0	0	0	0	0	0	0	-0.23775	-0.22748	-0.19595	0	0	0	0	0	0	0	0	0	0	0	0	0	0	0	0	0	0	0	0	0	-0.044509	-0.051809	0	0	0	0	0	0	0	0	0		3.2348
TCAGTTC	0	0	0	0	0	0	0	0	0	0	0	0	0	0	0	0	0	0	0	-0.24938	0	0	0	0	0	0	0	0	0	0	0	0	0	0	0	0	0	0	0	0	0	0	0	0	0	0	0	0	0	0	0	0	0	0	0	0	-0.21962	-0.23	-0.25013	-0.28519	-0.30917	-0.29521	0	0	0	0	0	0	0	0.21271	0	0	0	-0.24566	0	0	0	0	0	0	0	-0.23268	0	0	0	-0.25633	0	0	-0.22864	-0.22517		3.2329
ATTGTAT	0	0	0	0	0	0	0	0	0	0	0	0	0	-0.16216	0	-0.16897	-0.17899	-0.17906	-0.17921	-0.16968	0	0	0	0	0	0	0.21592	0	0	0	0	0	0	0	0	0	0	0	-0.17588	-0.16835	0	0	0	0	0	0	0	0	-0.23918	0	0	0	0	0	-0.19728	-0.2083	-0.20431	-0.18726	0	-0.19833	0	0	0	0	-0.17676	0	0	0	0	0	0	0	0	0	0	0	0	0	0	0	0	-0.065761	0	0	-0.15469	-0.1739	-0.1845	-0.18313	-0.16974	-0.16372		3.2309
GACTGAA	0	0	0	0	0	0	0	0	0	0	0	0	-0.16761	-0.13405	0	0	0	0	0	0	0	0	0	0	0	0	0	0	0	0	0	0	0	0	0	0	0	0	0	0	0	0	0	0	0	0	0	0	0	0	0	0	-0.18481	-0.19765	-0.21781	-0.22154	-0.22715	-0.23956	-0.23227	-0.20905	-0.18973	-0.17637	-0.1542	-0.14552	0	0	0	0	0	0	0	0	0	0	0	0	0	0	-0.095322	-0.10623	-0.12531	-0.14721	-0.14978	0	0	0	0	0	0	0		3.2266
ATATTAA	0	0	-0.22211	0	0	0	0	0	0	0	0	0	0	-0.099629	0	-0.10163	-0.11131	-0.11515	-0.11182	0	0	0	0	0.14593	0	0	0.19207	0	0	0	0	0	0	0	0	0	-0.18574	0	0	-0.20111	-0.19936	-0.18741	0	0	0	0	0	0	-0.15918	0	0	0	0	-0.14652	-0.16574	-0.16934	-0.17561	-0.16735	0	0	0	0	0	0	0	0	0	0	0	0	0	0	0	0	0	0	0	0	0	0	0	0	0	0	0	0	0	-0.16545	0	0		3.2186
TTATGAA	0	0	0	0	0	0	0	0	0	0	0	0	0	0	0	-0.12673	0	-0.12153	0	0	0	0	0	0.22059	0	0	0.2954	0	0	0	0	0	0	0	0	0	0	0	0	0	0	0	0	0	0	0	0	0	0	0	0	0	0	0	0	-0.16665	-0.17641	0	0	0	-0.12951	0	0	0	0	0	0	0	0	0	0	0	0	0	0	0	0	0	0	0	-0.14202	-0.1494	-0.15851	-0.16304	-0.16321	0	0	-0.16099	-0.16586	-0.16443		3.2174
ATGTACT	0	0	0	0	0	0	0	0	0	0	0	0	0	0	-0.064177	0	0	0	0	0	0	0	0	0	0	0	0.17335	0	0	0	0	0	0	0	0	0	0	0	0	0	0	0	0	0	0	0	0	0	0	0	0	0	0	0	0	-0.1954	-0.20688	-0.21221	-0.22388	-0.23854	-0.25592	-0.26387	-0.2439	-0.24194	-0.24354	0	0	0	0	0	0	0	0	-0.074017	-0.082836	-0.090534	-0.097454	0	0	0	0	0	0	0	0	0	0	0	0	0		3.2168
GGATACG	0	0	0	0	0	0	0	0	0	0	0	0	0	0	0	0	0	0	0	0	0	0	0	0	0	0	0	0	0	0.75409	0.80464	0.78858	0.78125	0.7438	0.75939	0.74985	0.72402	0	0	0.7015	0.67004	0.6572	0	0	0	0	0	0	0	0	0	0	0	0	0	0	0	0	0	0	0	0	0	0	0	0	0	0	0	0	0	0	0	0	0	0	0	0	0	0	0	0	0	0	0	0	0	0	0	0		3.2154
CGACTC	0	0	0	0	0	0	0	0	0	0	0	0	0	0	0	0	0	0	0	0	0	0	0	0	0	0	0	0	0	0	0	0.409	0.4144	0.41369	0.40447	0.38791	0.41119	0.44129	0.43274	0.44205	0.44159	0.43766	0	0	0	0	0	0	0	0	0	-0.33108	-0.37746	-0.39005	-0.35904	0	0	0	0	0	0	0	0	0	0	0	0	0	0	0	0	0	0	0	0	0	0	0	0	0	0	0	0	0	0	0	0	0	0	0		3.2145
AACCCAT	0	0	0	0	0	0	0	0	0	0	0	0	0	0	-0.15897	-0.16899	-0.18843	-0.19549	-0.20294	-0.30458	0	0	0	0	0	0	0	0	0	0	0	0	0	0	0	0	0	0	0	0	0	0	0	0	0	0	0	0	-0.20504	0	0	0	0	0	0	0	-0.24151	-0.25624	-0.26979	-0.29157	-0.29751	-0.28788	0	0	0	0	0	0	0	0	0	0	0	0	0	0	0	0	0	0	0	0	0	0	0	0	0	0	0	0		3.2123
CAATATA	0	0	0	0	0	0	0	0	0	0	0	0	0	0	0	0	-0.12596	-0.12402	0	0	0	0	0	0	0	0	0	0	0	0	0	0	0	0	0	0	-0.21244	0	0	0	0	0	0	0	0	0	0	0	0	0	0	0	0	0	0	0	-0.2083	-0.23184	-0.23608	0	0	0	0	0	0	0	0	0	0	0	0	0	0	0	0	0	0	0	0	0	0	0	0	0	0	0	0	0	0	0		3.212
TGTAGAT	0	0	0	0	0	0	0	0	0	0	0	0	0	0	0	0	0	0	0	0	0	0	0	0	0	0	0.24453	0	0	0.23013	0.1971	0	0	0	0	0	0	0	0	0	0	0	0	0	0	0	0	0	0	0	0	0	0	-0.31782	-0.336	-0.33154	-0.31716	-0.30983	-0.31962	-0.32835	0	0	0	0	0	0	0	0	0	0	0	0	0	0	0	0	0	0	0	0	0	0	0	0	0	0	0	0	0	0		3.2116
ATTGAC	0	0	0	0	0	0	0	0	0	0	0	0	0	0	0	-0.11183	-0.10808	-0.10853	-0.10813	-0.22565	0	0	0	0.18773	0	0	0.21592	0	0	0	0	0	0	0	0	0	0	0	0	0	0	0	0	-0.18828	0	0	0	0	-0.19007	0	-0.1155	0	-0.22905	-0.26305	-0.26714	-0.25955	-0.25187	-0.24217	-0.23671	-0.22561	-0.20877	-0.18674	-0.16112	0	0	0	0	0	0	0	0	0	0	0	0	0	0	0	0	0	0	0	0	0	-0.12186	0	0	0	0	0		3.2113
CCATTTA	0	0	0	0	0	0	0	0	0	0	0	0	0	0	0	-0.13913	-0.14236	-0.1416	-0.13924	0	0	0	0	0	0	0	0.12061	0	0	0	0	0	0	0	0	0	0	0	0	0	0	0	0	0	0	0	0	0	0	0	0	0	0	0	-0.29744	-0.33196	-0.35596	-0.35146	-0.35119	-0.35221	-0.34793	-0.32972	-0.28544	0	0	0	0	0	0	0	0	0	0	0	0	0	0	0	0	0	0	0	0	0	0	0	0	0	0	0		3.2108
TATAACT	0	0	0	0	0	0	0	0	0	0	0	0	0	0	0	0	-0.18733	-0.19308	-0.18339	0	0	0	0	0	0	0	0.2433	0	0	0	0	0	0	0	0	0	0	0	0	0	0	0	0	0	0	0	0	0	-0.31195	0	0	0	0	-0.31338	-0.32223	-0.32613	-0.32365	-0.30655	-0.32657	-0.34573	-0.34895	-0.34037	-0.32215	-0.29998	-0.2794	0	0	0	0	0	0	0	0	0	0	0	0	0	0	0	0	0	0	0	0	0	0	0	0	0		3.2099
AAACAGT	0	0	0	0	0	0	0	0	0	0	0	0	0	-0.16933	-0.17302	-0.17414	-0.18117	-0.18173	-0.18835	0	0	0	0	0.32735	0	0	0.14655	0	0	0	0	0	0	0	0	0	0	0	0	0	0	0	0	0	0	0	0	0	-0.22422	0	0	0	0	0	0	-0.15358	-0.15552	0	0	-0.20016	-0.21677	-0.22546	0	0	0	0	0	0	0	0	0	0	0	0	-0.11745	0	0	-0.15727	-0.15587	-0.15076	-0.1495	0	-0.17508	-0.18973	-0.19867	-0.20262	-0.20587	-0.20947	-0.20632	-0.20465		3.2091
GCTAGGA	0	0	0	0	0	0	0	0	0	0	0	0	0	0	0	0	0	0	0	0	0	0	0	0	0	0.44612	0	0	0	0	0	0	0	0	0	0	0	0	0	0	0	0	0	0	0	0	0	0	-0.30361	0	0	0	0	0	0	-0.26459	0	0	0	0	0	0	0	0	0	0	0	0	0	0	0	0	0	-0.22626	-0.22257	-0.21454	-0.20608	-0.19753	-0.20604	0	0	-0.22156	0	0	0	0	0	0	0	0		3.208
TTTATCA	0	0	0	0	0	0	0	0	0	0	0	0	0	-0.11974	-0.11445	-0.10609	-0.12101	-0.12016	-0.11701	0	0	0	0	0.22421	0	0	0.20951	0	0	0	0	0	0	0	0	0	0	0	0	0	0	0	0	0	0	0	0	0	-0.28158	0	0	0	0	0	-0.24817	-0.2427	-0.23955	0	0	-0.27352	-0.26144	-0.24809	0	0	0	0	0	0	0	0	0	0	0	0	0	0	0	0	0	0	0	0	0	-0.1602	-0.17498	0	-0.18869	-0.18754	-0.19214	-0.19238		3.2049
AGTAGCA	0	0	0	0	0	0	0	0	0	0	0	0	0	0	-0.23078	-0.2566	-0.25393	-0.24725	-0.23053	-0.31983	0	0	0	0	0	0	0.20223	0	0	0	0	0	0	0	0	0	0	0	0	0	0	0	0	0	0	0	0	0	-0.22304	0	0	0	-0.15659	0	0	0	-0.23937	-0.2799	-0.27299	0	0	0	0	0	0	0	0	0	0	0	0	0	0	-0.1934	0	0	0	0	-0.22036	-0.23017	-0.24416	0	0	-0.24693	0	0	0	0	0	0		3.2047
TATACCA	0	0	0	0	0	0	0	0	0	0	0	0	0	0	0	0	0	0	0	0	0	0	0	0	0	0	0	0	0.24358	0.24238	0.22979	0.20774	0.1944	0	0	0	0	0	0	0	0	0	0	0	0	0	0	0	-0.29974	0	0	0	0	0	0	-0.2053	0	0	0	0	0	0	0	0	0	0	0	0	0	0	0	0	0	0	0	0	0	0	0	0	0	0	0	0	0	0	0	0	0	0		3.2042
TCATATT	0	0	0	0	0	0	0	0	0	0	0	0	0	0	-0.13072	-0.13365	-0.14214	-0.15164	-0.1566	0	0	0	0	0	0	0	0	0	0	0	0	0	0	0	0	0	0	0	0	0	0	0	0	0	0	0	0	0	-0.18442	0	0	0	0	0	0	0	0	-0.20187	-0.19894	-0.19315	0	0	0	0	0	0	0	0	0	0	0	0	0	-0.065327	-0.072116	-0.075615	0	0	0	0	0	0	0	0	-0.17579	-0.18997	-0.19727	-0.20634	-0.20821	-0.20249		3.2042
CCCTAGT	0	0	0	0	0	0	0	0	0	0	0	0	0	0	0	0	0	0	0	0	0	0	0	0	0	0	0	0	0	0	0	0	0	0	0	0	0	0	0	0	0	0	0	0	0	0	0.59127	0	0	0	0	0	0	-0.44733	-0.45913	-0.48688	-0.50885	-0.52703	-0.53455	-0.53482	-0.52296	-0.5004	0	0	0	0	0	0	0	0	0	0	0	0	0	0	0	0	0	0	0	0	0	0	0	0	0	0	0	0		3.2018
ACAGATG	0	0	0	0	0.21224	0	0	0	0	0	0	0	0	0	0	-0.12978	0	0	0	0	0	0	0	0	0	0	0	0	0	0	0	0	0	0	0	0	0	0	0	0	0	0	0	0	0	0	0	0	0	0	0	-0.26491	-0.27642	-0.26018	-0.23692	-0.21669	-0.20342	0	0	0	0	0	0	0	0	0	0	0	0	0.16998	0	0	0	-0.21147	-0.2112	-0.20886	0	0	0	0	0	-0.24883	-0.24638	-0.23709	-0.22251	-0.20496	-0.18932	-0.18023	-0.17493	-0.17776		3.2014
AGTGTAA	0	0	0	0	0	0	0	0	0	0	0	0	0	0	0	0	0	-0.067266	0	0	0	0	0	0	0	0	0	0	0	0	0	0	0	0	0	0	0	0	0	0	0	0	0	0	0	0	0	0	0	0	0	0	0	0	0	0	-0.21592	-0.25075	-0.27122	-0.2792	-0.27033	-0.24655	-0.20099	0	0	0	0	0	0	0	0	0	0	0	0	0	0	0	0	0	0	0	0	0	0	0	0	0	0	0		3.2008
ATATCTA	0	0	0	0	0	0	0	0	0	0	0	0	0	-0.21662	-0.2136	-0.22632	-0.22397	-0.2163	-0.21303	0	0	0	0	0	0	0	0.16171	0	0	0	0	0	0	0	0	0	0	0	0	0	0	0	0	0	0	0	0	0	-0.24925	0	0	0	0	0	0	0	-0.28528	-0.30943	-0.31378	-0.29656	-0.27528	0	0	0	0	0	0	0	0	0	0	0	0	0	0	0	0	0	0	0	0	0	0	0	0	0	0	0	0	0		3.2
ATCTTGA	0	0	0	0	0	0	0	0	0	0	0	0	0	-0.27392	-0.27057	-0.28743	-0.28217	-0.26621	-0.26385	0	0	0	0	0	0	0	0.27684	0	0	0	0	0	0	0	0	0	0	0	0	0	0	0	0	0	0	0	0	0	-0.26251	0	0	0	-0.19872	-0.2096	-0.20465	-0.19928	-0.1772	0	0	-0.16145	-0.16301	-0.16144	0	0	0	0	0	0	0	0	0	0	0	0	0	0	0	0	0	0	0	0	0	0	0	0	0	0	0	0		3.1995
TAAACAG	0	0	0	0	0	0	0	0	0	0	0	0	0	0	-0.09138	-0.13533	-0.16099	-0.16708	-0.17152	0	0	0	0	0.18962	0	0	0	0	0	0	0	0	0	0	0	0	0	0	0	0	0	0	0	0	0	0	0	0	0	0	0	0	-0.22249	0	-0.2097	-0.18856	0	0	0	0	0	0	0	0	0	0	0	0	0	0	0	0	0	0	0	0	0	0	0	0	0	0	0	0	0	0	0	0	0	0		3.1995
TGGGACT	0	0	0	0	0	0	0	0	0	0	0	0	0	0	0	0	0	0	0	0	0	0	0	0	0	0	0	0	0	0.30608	0.30697	0.29929	0	0.23609	0	0	0	0	0	0	0	0	0	0	0	0	0	0	-0.22896	0	0	0	0	0	0	0	0	0	0	0	0	0	0	0	0	0	0	0	0	0	0	0	0	-0.25786	-0.2597	-0.26027	-0.25734	-0.24876	-0.24791	-0.2516	-0.25959	-0.26984	-0.27357	-0.26961	-0.25919	0	0	-0.24957	-0.2614	-0.26792		3.1951
AATACTA	0	0	0	0	0	0	0	0	0	0	0	0	0	-0.22159	-0.20285	-0.19404	-0.19823	-0.19715	-0.19298	0	0	0	0	0	0	0	0.32065	0	0	0	0	0	0	0	0	0	0	0	0	0	0	0	0	0	0	0	0	0	0	0	0	0	0	0	0	0	0	0	0	0	0	0	0	0	0	0	0	0	0	0	0	0	0	0	0	0	0	0	0	0	0	0	0	0	0	0	0	0	0	0		3.1947
TATATCT	0	0	0	0	0	0	0	0	0	0	0	0	0	-0.11294	-0.13539	0	0	0	0	-0.26503	0	0	0	0	0	0.1291	0.21966	0	0	0	0	0	0	0	0	0	0	0	0	0	0	0	0	0	0	0	0	0	0	0	0	0	0	0	0	-0.28026	-0.30483	-0.30581	-0.31472	-0.31516	-0.31022	-0.2964	-0.27426	-0.25851	0	0	0	0	0	0	0	0	0	0	0	0	0	0	0	0	0	0	0	0	0	0	0	0	0	0		3.1939
GTATGTT	0	0	0	0	0	0	0	0.15358	0	0	0	0	-0.15561	-0.17822	-0.16578	-0.17875	-0.16529	-0.16117	-0.16342	0	0	0	0	0	0	0	0	0	0	0	0	0	0	0	0	0	0	0	0	0	0	0	0	0	0	0	0	0	-0.18155	0	0	0	0	0	0	0	0	-0.22835	-0.21687	-0.20218	0	0	0	0	0	0	0	0	0	0	0	0	0	0	0	0	0	0	0	0	0	0	0	0	0	0	0	0	0	0		3.1938
GGACTTG	0	0	0	0	0	0	0	0	0	0	0	0	0	0	0	0	0	0	0	0	0	0	0	0	0	0	0	0	0	0	0.37307	0.40529	0.41768	0.40707	0.35787	0	0	0	0	0	0	0	0	0	0	0	0	0	0	0	0	0	0	0	-0.2215	-0.23209	-0.22495	-0.21064	-0.21151	-0.21218	0	0	0	0	0	0	-0.30393	0	0	0	0	0	0	-0.31715	-0.32019	-0.32121	-0.3192	-0.31441	-0.32082	-0.32982	-0.34224	-0.36543	-0.37877	-0.38132	-0.3742	-0.36022	-0.34009	-0.32567	-0.3128	-0.30481		3.1937
GTGAGTA	0	0	0	0	0	0	0	0	0	0	0	0	0	-0.18507	0	0	0	0	0	-0.38416	0	0	0	0	0	0	0	0	0	0	0	0	0	0	0	0	0	0	0	0	0	0	0	0	0	0	0	0	-0.32794	0	0	0	0	0	0	0	0	0	0	0	0	0	0	0	0	0	0	0	0	0	0	0	0	0	0	0	0	0	0	0	0	0	0	0	0	0	0	0	0	0		3.1937
TGCATCT	0	0	0	0	0	0	0	0	0	0	0	0	0	0	0	-0.1812	-0.19131	-0.19277	-0.1986	-0.20817	0	0	0	0	0	0	0	0	0	0	0	0	0	0	0	0	0	-0.21093	0	0	-0.2257	-0.23717	0	0	0	0	0	0	0	0	0	0	0	0	-0.2136	-0.23291	-0.2497	-0.2583	-0.26069	-0.25793	-0.2429	-0.22199	0	0	0	0	0	0	0	0	0	0	0	0	0	0	0	0	0	0	0	0	0	0	0	0	0	0	0	0		3.1903
CCAGTTA	0	0	0	0	0	0	0	0	0	0	0	0	0	0	0	0	0	0	0	0	0	0	0	0	0	0	0	0	0	0	0	0	0	0	0	0	0	0	0	0	0	0	0	0	0	0	0	0	0	0	0	-0.33934	-0.35354	-0.34567	-0.33367	0	-0.34273	-0.34679	-0.34424	-0.32898	0	0	0	0	0	0	0	0	0	0	0	0	0	0	0	0	0	0	0	0	0	0	0	0	-0.1274	0	0	0	0	0		3.1902
TTAAGAG	0	0	0	0	0	0	0	0	0	0	0	0	0	0	0	0	-0.15858	0	0	0	0	0	0	0	0	0	0	0	0	0	0	0	0	0	0	0	0	0	0	0	0	0	0	0	0	0	0	0	-0.27934	0	0	0	0	0	0	0	0	0	-0.23001	-0.2396	-0.24765	-0.25504	-0.2493	0	0	0	0	0	0	0	0	0	0	-0.16406	-0.16494	-0.16416	-0.16218	-0.16008	-0.15538	-0.15816	-0.17186	-0.19144	-0.21038	-0.22314	-0.22948	-0.23048	-0.22176	-0.21771	-0.21657	-0.21065		3.19
ATGTGAC	0	0	0	0	0	0	0	0	0	0	0	0	0	-0.17412	-0.15887	-0.1488	-0.14456	0	0	-0.26031	0	0	0	0	0	0	0	0	0	0	0	0	0	0	0	0	0	0	0	0	0	0	0	0	0	0	0	0	0	0	0	0	0	0	0	-0.21997	-0.22795	0	-0.21402	0	0	0	0	0	0	0	0	0	0	0	0	0	0	0	0	0	0	0	0	0	0	0	0	0	0	0	0	0	0	0		3.1895
ATCATG	0	0	0	0	0	0	0	0	0	0	0	0	0	0	-0.090909	-0.082246	-0.080125	-0.086321	-0.089185	0	0	0	0	0.21716	0	0	0	0	0	0	0	0	0	0	0	0	0	0	0	0	0	0	0	0	0	0	0	0	0	0	0	0	0	0	0	0	0	-0.11563	0	0	0	0	0	0	0	0	0	0	0	0	0	0	0	-0.083207	-0.087621	-0.088966	-0.089978	0	-0.091748	-0.096053	-0.10624	0	-0.12923	-0.14485	-0.15581	-0.16243	-0.16352	0	-0.1665	-0.16916		3.1892
GCAATAT	0	0	0	0	0	0	0	0	0	0	0	0	0	0	0	-0.21534	-0.22251	-0.21001	-0.20548	0	0	0	0	0	0	0	0.21287	0	0	0	0	0	0	0	0	0	0	0	0	0	0	0	0	0	0	0	0	0	0	0	0	0	0	0	0	0	-0.30309	0	-0.31294	-0.31568	-0.31053	0	0	0	-0.28038	0	0	0	0	0	0	0	0	0	-0.080975	0	0	0	-0.12964	-0.13758	0	-0.18782	-0.22395	-0.25324	-0.27426	-0.28746	-0.29267	-0.28689	-0.28317	-0.27552		3.187
GTTGAGC	0	0	0	0	0	0	0	0	0	0	0	0	0	-0.25346	-0.24553	-0.19292	-0.16591	-0.16907	-0.17399	0	0	0	0	0	0	0	0	0	0	0	0	0	0	0	0	0	0	0	0	0	0	0	0	0	0	0	0	0	0	0	0	0	0	-0.33718	-0.34469	-0.34312	-0.34067	-0.35787	-0.35943	-0.35421	-0.33728	0	0	0	0	0	0	0	0	0	0	0	0	0	0	0	0	0	0	0	0	0	0	0	0	0	0	0	0	0		3.1841
CGTAGG	0	0	0	0	0	0	0	0	0	0	0	0	0	0	0	0	0	0	0	0	0	0	0	0	0	0	0	0	0	0.32333	0.35892	0.40035	0.40197	0.38281	0.3877	0	0	0	0	0.34214	0.32487	0.31076	0	0	0	0	0	0	0	0	0	0	0	0	-0.34492	-0.3788	-0.37885	-0.36571	-0.35135	-0.33104	-0.31132	0	0	0	0	0	0	0	0	0	0	0	0	0	0	0	0	0	0	0	0	-0.28411	0	-0.29368	-0.28693	-0.27507	-0.27116	-0.27899	0	0		3.1813
TTAAACC	0	0	0	0	0	0	0	0	0	0	0	0	0	0	0	0	0	0	0	-0.20617	0	0	0	0.27857	0	0	0.22607	0	0	0	0.2293	0	0	0	0	0	0	0	0	0	0	0	0	0	0	0	0	0	0	0	0	0	0	0	-0.27843	-0.2762	-0.26418	0	0	0	0	0	-0.18016	-0.16221	-0.14286	0	0	0	0	0	0	0	0	0	0	0	0	0	0	0	0	0	0	0	0	0	0	0	0	0		3.1791
ATTTGTC	0	0	0	0	0	0	0	0	0	0	0	0	0	0	0	0	-0.13922	-0.13917	-0.14131	0	0	0	0	0.29796	0	0	0	0	0	0	0	0	0	0	0	0	0	0	0	0	0	0	0	0	0	0	0	0	-0.19761	0	0	0	0	0	0	0	0	0	0	0	0	0	0	0	0	0	-0.27	0	0	0	0	0	0	0	0	0	0	0	0	0	0	0	0	0	0	0	0	0	0	0		3.1785
AACAATT	0	0	0	0	0.16153	0	0	0	0	0	0	0	0	0	-0.12658	0	0	0	0	0	0	0	0	0	0	0	0.25147	0	0	0	0	0	0	0	0	0	0	-0.25734	-0.25935	-0.27036	-0.27486	-0.28084	0	0	0	0	0	0	-0.28653	0	0	0	0	0	0	0	0	0	0	0	0	0	0	0	0	0	0	0	0	0	0	0	0	-0.10239	-0.11532	-0.12521	-0.13407	-0.14165	-0.1351	0	-0.13045	0	-0.14983	0	-0.16763	-0.17004	0	0	0	0		3.1781
ATGAATA	0	0	0	0	0	0	0	0	0	0	0	0	0	0	0	0	-0.12574	-0.13389	-0.13661	0	0	0	0	0.13379	0	0	0	0	0	0	0	0	0	0	0	0	0	0	0	0	0	0	0	0	0	0	0	0	0	0	0	0	0	0	0	-0.19197	-0.22086	-0.24488	-0.2573	-0.2635	-0.26006	-0.25435	-0.22873	-0.21144	-0.199	0	0	0	0	0	0	0	0	0	0	0	0	0	0	0	0	0	0	0	0	0	0	0	0	0		3.1775
AGTCTTT	0	0	0	0	0.18252	0	0	0	0	0	0	0	0	-0.16482	-0.1738	-0.15462	-0.14145	-0.15045	-0.14898	0	0	0	0	0	0	0	0	0	0	0	0	0	0	0	0	0	0	0	0	0	0	0	-0.29752	0	0	0	0	0	-0.23707	0	0	0	-0.17365	-0.17984	-0.16163	-0.15466	-0.15557	-0.1632	0	0	0	0	0	0	0	0	0	0	0	0	0	0	0	0	0	0	0	0	0	0	0	0	0	0	0	-0.22391	-0.21986	0	-0.20172	-0.19833		3.1756
CTAATAT	0	0	0	0	0	0	0	0	0	0	0	0	0	0	0	-0.21979	-0.23806	-0.23952	-0.24087	0	0	0	0	0	0	0	0	0	0	0	0	0	0	0	0	0	0	0	0	0	0	0	0	0	0	0	0.25589	0	0	0	0	0	0	-0.26151	-0.29128	-0.28991	-0.26578	0	0	-0.20834	0	0	0	0	0	0	0	0	0	0	0	0	0	0	0	0	0	0	0	0	0	0	0	0	0	0	0	-0.1512	0	0		3.1755
ACTAACC	0	0	0	0	0	0	0	0	0	0	0	0	0	0	0	0	0	0	0	0	0	0	0	0	0	0.35798	0.38182	0	0	0	0	0	0	0	0	0	0	0	0	0	0	0	0	0	0	0	0	0	0	0	0	0	0	-0.37191	-0.38643	-0.36443	-0.30827	0	0	0	0	0	0	0	0	0	0	0	0	0	0	0	0	0	0	0	0	0	0	0	0	0	0	0	0	0	0	0	0	0		3.175
CGAATT	0	0	0	0	0.28316	0	0	0	0	0	0	0	0	-0.28336	-0.29138	-0.26836	-0.27366	-0.28367	-0.28865	-0.34256	0	0	0	0	0	0	0	0	0	0	0	0	0	0	0	0	0	0	0	0	0	0	0	0	0	0	0	0	0	0	0	0	0	0	0	0	0	0	0	0	0	0	0	0	0	0	0	0	0	0	0	0	0	0	0	0	0	0	0	0	0	0	0	0	0	0	0	0	0	0		3.1741
GTGAACA	0	0	0	0	0	0	0	0	0	0	0	0	0	0	-0.13272	-0.14309	-0.16893	-0.17067	-0.1712	0	0	0	0	0	0	0	0.30199	0	0	0	0	0	0	0	0	0	0	0	0	0	0	0	0	0	0	0	0	0	-0.2637	0	0	0	0	-0.28592	-0.28467	-0.27388	-0.2617	-0.2674	-0.2688	-0.28256	-0.28571	-0.28257	0	0	0	0	0	0	0	0	0	0	0	-0.18234	-0.19016	0	-0.20123	0	0	0	0	0	0	0	0	0	-0.20363	-0.20099	0	0		3.1739
GTTAAAT	0	0	0	0	0	0	0	0	0	0	0	0	0	0	0	0	0	0	0	-0.19319	0	0	0	0.21516	0	0	0.21614	0	0	0	0	0	0	0	0	0	0	0	0	0	0	0	0	0	0	0	0	0	-0.31246	0	0	0	0	0	0	0	0	0	0	-0.2369	-0.26589	-0.28386	-0.27193	-0.25741	-0.24636	0	0	0	0	0	0	0	0	0	0	0	0	0	0	0	0	0	0	0	0	0	0	0	-0.15091	-0.15416		3.1737
AGGTTCT	0	0	0	0	0	0	0	0	0	0	0	0	0	0	0	0	0	0	0	0	0	0	0	0	0	0	0	0	0	0	0.30384	0.31391	0.29585	0	0	0	0	0	0	0	0	0	0	-0.22271	0	0	0	0	0	0	0	0	0	0	0	-0.21282	-0.23378	-0.24894	-0.25137	-0.2422	-0.2366	-0.22247	-0.19868	0	0	0	0	0	0	0	0	0	0	0	0	0	0	0	0	0	0	0	0	0	0	0	0	0	0	0		3.1733
TCAGCTT	0	0	0	0	0	0	0	0	0	0	0	0	0	0	0	-0.12771	-0.16904	-0.18177	-0.18061	-0.24733	0	0	0	0	0	0	0	0	0	0	0	0	0	0	0	0	0	0	0	0	0	0	0	0	0	0	0	0	0	0	0	0	0	-0.20796	-0.21081	0	-0.16888	-0.16094	0	-0.16288	0	0	0	0	0	0	0	0	0	0	0	0	0	-0.19846	-0.19912	-0.1983	-0.19521	-0.19063	-0.1904	-0.18783	-0.17794	-0.17272	-0.18672	-0.19529	-0.19842	-0.19718	-0.19525	0	-0.18969	-0.19306		3.169
TACGAC	0	0	0	0	0	0	0	0	0	0	0	0	0	0	0	0	0	0	0	0	0	0	0	0	0	0	0	0	0	0	0	0	0	0	0	0	0	0	0	0	0	0	0	0	0	0	0	0	0	0	-0.64345	-0.72491	-0.73687	-0.66212	-0.59177	-0.576	-0.58697	-0.54487	0	-0.53568	-0.51694	0	0	0	0	0	0	0	0	0	0	0	0	-0.20025	0	0	0	0	0	0	0	0	0	0	0	0	0	0	0	0		3.1665
CAACTGT	0	0	0	0	0	0	0	0	0	0	0	0	0	0	0	0	0	0	0	0	0	0	0	0	0	0	0	0	0	0	0	0	0	0	0	0	0	0	0	-0.11345	0	0	0	0	0	0	0	0	0	0	0	0	-0.23229	-0.23739	-0.22183	-0.22197	-0.23756	-0.26097	-0.27596	-0.28562	-0.29012	-0.27531	-0.25209	-0.245	0	0	0	0	0	0	0	0	0	0	0	0	0	0	0	0	-0.19069	-0.19739	-0.19828	-0.19363	-0.18446	-0.17252	0	0	0	0		3.1664
ATTACTC	0	0	0	0	0	0	0	0	0	0	0	0	0	-0.15601	-0.18651	-0.1995	-0.21156	-0.21422	-0.21823	0	0	0	0	0	0	0	0	0	0	0	0	0	0	0	0	0	0	0	0	0	0	0	0	0	0	0	0	0	0	0	0	0	0	0	0	0	0	0	0	0	0	0	0	0	0	0	0	0	0	0.24331	0	0	0	0	0	0	0	0	0	-0.17724	-0.20666	-0.21368	-0.2096	0	0	0	0	0	0	0		3.1623
AGTAATG	0	0	0	0	0	0	0	0	0	0	0	0	0	0	0	0	0	0	0	0	0	0	0	0	0	0	0.23496	0	0	0	0	0	0	0	0	0	0	-0.22612	0	0	0	0	0	0	0	0	0	0	0	0	0	0	0	0	-0.17949	-0.21674	-0.22932	-0.20988	-0.20149	0	0	0	0	0	0	0	0	0	0	0	0	0	0	0	0	0	0	0	0	0	0	0	0	0	0	0	-0.22961	-0.24508	-0.24883	-0.24712		3.1597
TGGATAC	0	0	0	0	0	0	0	0	0	0	0	0	0	0	-0.25566	-0.29244	-0.31	-0.32093	-0.32748	0	0	0	0	0	0	0	0	0	0	0	0	0	0	0	0	0	0	0	0	0	0	0	0	-0.29484	0	0	0	0	0	0	0	0	-0.23296	-0.23461	-0.22334	-0.20899	0	0	0	0	0	-0.25696	0	0	-0.22305	0	0	0	0	0	0	0	0	0	0	0	0	0	0	0	0	-0.22057	0	0	0	0	0	0	0	0		3.1596
ACACTAT	0	0	0	0	0	0	0	0	0	0	0	0	0	-0.13885	-0.1516	-0.168	-0.14212	-0.1432	-0.14214	0	0	0	0	0	0	0	0	0	0	0	0	0.14311	0	0	0	0	0	0	0	0	0	0	0	0	0	0	0	0	0	0	0	0	0	-0.24464	-0.21974	-0.20967	-0.24583	-0.26819	0	0	0	0	0	0	0	0	0	0	0	0	0	0	0	0	0	0	0	0	0	0	0	0	0	0	0	0	0	0	0	0		3.1535
GGCAGTA	0	0	0	0	0	0	0	0	0	0	0	0	0	-0.29833	-0.25062	0	-0.19341	0	-0.21464	0	0	0	0	0	0	0	0	0	0	0	0	0	0	0	0	0	0	0	0	0	0	0	0	-0.40947	0	0	0	0	-0.31597	0	-0.35356	-0.40006	-0.43357	-0.43144	-0.42631	-0.4308	-0.41686	-0.38335	-0.35101	-0.31951	-0.28474	0	0	0	0	0	0	0	0	0	0	0	0	0	0	0	0	0	0	0	0	0	0	0	0	0	0	0	0	0		3.1524
TAAGCG	0	0	0	0	0	0	0	0	0	0	0	0	0	-0.28608	-0.27048	-0.25299	-0.27527	-0.29005	-0.29416	0	0	0	0	0	0	0	0	0	0	0	0.33964	0.33627	0.32105	0	0	0	0	0	0	0	0	0	0	0	0	0	0	0	0	0	0	0	0	0	0	0	0	-0.23677	0	0	0	0	0	0	0	0	0	0	0	0	0	0	0	0	0	0	0	0	0	0	0	0	0	0	0	0	0	0	0	0		3.1501
ACAACTT	0	0	0	0	0	0	0	0	0	0	0	0	0	0	0	0	0	0	0	0	0	0	0	0	0	0	0	0	0	0	0	0	0	0	0	-0.33124	-0.3557	-0.34218	-0.34307	-0.32633	-0.3166	-0.30459	0	0	0	0	0	0	0	0	0	0	0	0	0	0	0	0	0	-0.22064	0	0	0	0	0	0	0	0	0	0	0	0	0	0	-0.12093	-0.13005	-0.1371	-0.14497	-0.14983	-0.15713	-0.16164	-0.16075	-0.16714	-0.16875	0	0	0	0	0	-0.15721		3.1495
AGGTCG	0	0	0	0	0	0	0	0	0	0	0	0	0	0	0	0	0	0	0	0	0	0	0	0	0	0	0	0	0.50951	0.53573	0.54443	0.544	0.54121	0.50912	0.47624	0.40264	0	0	0	0	0	0	0	0	0	0	0	0	0	0	0	0	0	0	0	-0.22917	0	0	0	0	0	0	0	0	0	0	-0.29769	0	0	0	0	0	0	-0.39904	-0.3862	-0.37045	-0.35097	-0.32643	-0.32563	-0.33567	-0.34204	-0.33059	0	0	0	0	0	0	0	0		3.1481
AATGCG	0	0	0	0	0.22189	0	0	0.20743	0	0	0	0	0	-0.18358	-0.20755	-0.21267	-0.22331	-0.22538	-0.21926	0	0	0	0	0	0	0	0	0	0	0	0	0	0	0	0	0	0	0	0	0	0	0	0	0	0	0	0	0	0	0	0	0	0	0	0	-0.33099	-0.26995	-0.19194	0	0	0	0	0	-0.20222	0	0	0	0	0	0	0	0	0	-0.31959	-0.32029	-0.31802	-0.31287	-0.30379	-0.3056	-0.30988	-0.31423	-0.30791	-0.31486	-0.31291	-0.30329	0	0	0	0	0		3.1478
TACACTT	0	0	0	0	0	0	0	0	0	0	0	0	0	-0.16255	-0.14031	-0.13871	-0.13824	-0.13675	-0.13802	-0.26783	0	0	0	0	0	0	0	0	0	0	0	0	0	0	0	0	0	0	0	0	0	0	0	0	0	0	0	0	-0.24787	0	0	0	0	0	0	0	0	0	0	0	0	0	0	0	0	0	0	0	0	0	0	0	0	0	0	0	0	0	0	0	0	0	0	0	0	0	0	-0.18307	-0.19595	0		3.1453
ACTTTCT	0	0	0	0	0	0	0	0	0	0	0	0	0	-0.16426	-0.13544	-0.14895	-0.15364	-0.14858	0	0	0	0	0	0	0	0	0	0	0	0	0	0	0	0	0	0	0	0	0	0	0	0	0	0	0	0	0	0	0	0	0	0	0	0	0	0	0	-0.1687	-0.17334	-0.17766	-0.16674	0	0	0	0	0	0	0	0	0	0	0	0	0	0	0	0	0	0	-0.18417	0	-0.20214	-0.21398	-0.21966	-0.21948	-0.21486	-0.20857	-0.20343	-0.19642	-0.19496		3.1451
GATTAA	0	0	0	0	0	0	0	0	0	0	0	0	0	-0.096659	-0.11422	-0.12034	-0.12366	-0.12184	-0.1238	-0.22145	0	0	0	0	0	0	0	0	0	0	0	0	0	0	0	0	0	0	0	0	0	0	0	0	0	0	0	0	-0.23156	0	0	0	0	-0.14894	-0.15665	-0.17096	-0.18011	-0.18539	-0.19215	-0.19808	-0.19678	-0.19326	-0.17626	-0.15759	0	0	0	0	0	0	0	0	0	-0.10443	-0.10991	-0.11393	-0.11767	-0.1215	-0.11597	-0.11127	-0.11377	-0.12407	-0.14839	-0.16818	-0.18244	-0.19148	-0.18803	-0.17613	-0.17007	-0.16756		3.1446
TACAACA	0	0	0	0	0	0	0	0	0	0	0	0	0	0	0	0	0	0	0	0	0	0	0	0	0	0	0.27541	0	0	0	0	0	0	0	0	0	0	0	0	-0.21386	0	0	0	0	0	0	0	0	-0.24354	0	0	0	0	0	0	-0.24618	-0.24778	-0.23495	-0.23178	-0.25022	0	0	0	0	0	0	0	0	0	0	0	0	0	0	0	0	0	0	0	0	0	0	0	0	0	0	0	0	0	0		3.1418
TCAGTTA	0	0	0	0	0	0	0	0	0	0	0	0	0	0	0	0	0	0	0	-0.27146	0	0	0	0	0	0	0	0	0	0	0	0	0	0	0	0	0	0	0	0	0	0	0	0	0	0	0	0	0	0	0	0	-0.16653	0	-0.19592	-0.2005	-0.21241	-0.19334	-0.1927	0	0	0	0	0	0	0	0	0	0	0.15606	0	0	0	0	0	0	0	0	0	0	0	0	0	0	0	0	0	0	0	0		3.1404
CATCAAA	0	0	0	0	0	0	0	0	0	0	0	0	0	0	-0.14562	-0.14184	-0.14439	-0.13309	-0.13345	0	0	0	0	0	0	0	0	0	0	0	0	0	0	0	0	0	0	0	0	0	0	0	0	0	0	0	0	0	0	0	0	0	0	0	0	0	0	-0.2733	-0.28218	-0.27543	-0.2595	0	0	0	0	0	0	0	0	0	0	0	0	0	0	0	0	0	-0.16846	-0.17759	0	0	0	0	0	0	0	0	0	0		3.1398
TCCATCG	0	0	0	0	0	0	0	0	0	0	0	0	-0.39694	0	0	0	0	0	0	0	0	0	0	0	0	0	0	0	0	0	0	0	0	0	0	0	0	0	0	0	0	0	0	0	0	0	0	0	0	0	0	0	-0.48444	-0.49575	-0.44915	-0.3712	0	0	0	0	0	0	0	0	0	0	0	0	0	0	0	0	0	0	0	0	0	0	0	0	0	0	0	0	0	0	0	0	0	0		3.1382
TGCTCGT	0	0	0	0	0	0	0	0	0	0	0	0	0	-0.19309	-0.21032	0	0	0	0	0	0	0	0	0	0	0	0	0	0	0	0	0	0	0	0	0	0	0	0	0	0	0	0	0	0	0	0	0	0	0	0	0	0	0	0	0	0	0	0	0	0	-0.45456	-0.4355	0	0	0	0	0	0	0	0	0	0	-0.50871	-0.49526	-0.47775	-0.45724	-0.42609	-0.42355	0	-0.44281	-0.46835	-0.46826	0	0	0	0	0	0	0		3.1347
GAAGATC	0	0	0	0	0	0	0	0	0	0	0	0	0	0	0	0	0	0	0	0	0	0	0	0	0	0	0	0	0	0	0.2711	0	0	0	0	0	0	0	0	0	0	0	0	0	0	0	0	0	0	0	0	0	0	0	-0.24911	-0.28483	-0.30506	-0.32418	-0.32123	-0.30671	0	0	0	0	0	0	0	0	0	0	0	0	0	0	0	0	0	0	0	0	0	0	0	0	0	0	0	0	0	0		3.1326
GTATGCT	0	0	0	0	0	0	0	0	0	0	0	0	0	-0.32956	-0.31722	-0.27754	-0.28713	-0.2801	-0.27005	0	0	0	0	0	0	0	0	0	0	0	0	0	0	0	0	0	0	0	0	0	0	0	0	0	0	0	0	0	0	0	0	0	-0.23328	-0.25783	-0.26267	0	0	0	0	0	0	0	0	0	0	0	0	0	0	0	0	0	0	0	0	0	0	0	0	0	0	0	0	0	0	0	0	0	0	0		3.131
TTATACT	0	0	0	0	0	0	0	0	0	0	0	0	0	0	0	0	0	0	0	0	0	0	0	0.19093	0	0	0.11042	0	0	0	0	0	0	0	0	0	0	-0.2312	0	0	0	0	0	0	0	0	0	0	-0.25135	0	0	0	0	0	-0.23155	-0.26979	-0.29049	-0.29872	-0.30343	-0.30863	-0.30876	-0.28929	-0.26605	-0.26341	-0.26501	0	0	0	0	0	0	0	0	0	0	0	0	0	0	0	0	0	0	0	0	0	0	0	0	0		3.1304
TCAACAT	0	0	0	0	0	0	0	0	0	0	0	0	0	-0.16721	-0.16721	-0.12979	0	0	0	-0.26193	0	0	0	0.34642	0	0	0.22481	0	0	0	0	0	0	0	0	0	0	0	0	0	0	0	0	0	0	0	0	0	0	0	0	0	0	0	0	0	-0.23581	-0.28209	-0.29621	0	-0.2669	0	0	0	0	0	0	0	0	0	0	0	0	0	0	0	0	0	0	0	0	0	0	0	0	0	0	0	0	0		3.1288
CATATAA	0	0	0	0	0	0	0	0	0	0	0	0	0	-0.21248	-0.19933	-0.21204	-0.23638	-0.23374	-0.23393	0	0	0	0	0	0	0	0.1869	0	0	0	0	0	0	0	0	0	0	0	0	0	0	0	0	0	0	0	0	0	0	0	0	0	0	0	0	0	0	0	0	0	0	0	0	0	0	0	0	0	0	0	0	0	0	0	0	0	0	0	0	0	0	0	0	0	0	0	0	0	0	0		3.1286
CAAGTAA	0	0	0	0	0	0	0	0	0	0	0	0	0	0	-0.19711	-0.17624	0	0	0	-0.30391	0	0	0	0	0	0	0	0	0	0	0	0	0	0	0	0	0	0	0	0	0	0	0	0	0	0	0	0	0	0	0	0	0	0	-0.19162	-0.22492	-0.25367	-0.2726	-0.27021	-0.25919	-0.24737	-0.2329	-0.21829	0	0	0	0	0	0	0	0	0	0	0	0	0	0	0	0	0	0	0	0	0	0	0	0	0	0	0		3.1261
TCTAAAC	0	0	0	0	0	0	0	0	0	0	0	0	0	0	0	0	0	0	0	-0.28158	0	0	0	0	0	0.21581	0.23112	0	0	0	0	0	0	0	0	0	0	0	0	0	0	0	0	0	0	0	0	0	0	0	0	0	0	-0.18783	-0.21519	-0.21633	-0.21729	0	-0.24339	-0.27025	-0.27693	-0.27148	-0.27413	-0.2878	-0.29522	0	0	0	0	0.23292	0	0	0	0	0	0	0	0	0	0	0	0	0	0	0	0	0	0	0	0		3.1259
GCTCTAT	0	0	0	0	0	0	0	0	0	0	0	0	0	-0.23563	-0.253	-0.24594	0	-0.24374	-0.24639	-0.32697	0	0	0	0	0	0	0	0	0	0	0	0	0	0	0	0	0	0	0	0	0	0	0	0	0	0	0	0	0	0	0	0	0	0	-0.21684	-0.16108	0	0	0	0	0	0	0	0	0	0	0	0	0	0	0	0	0	0	0	0	0	0	0	0	0	0	0	0	0	0	0	0	0	0		3.1252
ATAGTGA	0	0	0	0	0	0	0	0	0	0	0	0	0	0	-0.22893	0	0	0	0	-0.30466	0	0	0	0	0	0	0	0	0	0.2904	0.318	0.3253	0.29823	0	0	0	0	0	0	0	0	0	0	0	0	0	0	0	-0.28771	0	0	0	0	0	0	0	0	0	0	-0.2809	-0.32171	-0.3465	-0.33648	-0.29994	0	0	0	0	0	0	0	0	0	0	0	0	0	0	0	0	0	0	0	0	0	0	0	0	0	0		3.1243
CTGCGCG	0	0	0	0	0	0	0	0	0	0	0	0	0	0	0	0	0	0	0	0	0	0	0	0	0	0	0	0.86129	0.92722	0.99379	1.0431	1.0528	0.98612	0.97312	0	0	0	0	0	0	0	0	0	0	0	0	0	0	-0.78179	0	0	0	0	0	0	0	0	0	0	0	0	0	0	0	0	0	0	0	0	0	0	0	0	0	0	0	0	0	0	0	0	0	0	0	0	0	0	0	0	0		3.1235
AGATAAC	0	0	0	0	0	0	0	0	0	0	0	0	0	0	0	-0.26702	-0.27922	-0.25627	-0.25768	-0.33136	0	0	0	0	0	0	0	0	0	0	0	0	0	0	0	0	0	0	0	0	0	0	0	0	0	0	0	0	-0.41483	0	0	0	0	0	0	0	0	0	0	0	0	0	0	0	0	0	0	0	0	0	0	0	0	0	0	0	0	0	0	0	0	0	0	0	0	0	0	0	0	0		3.1223
GGTGCAA	0	0	0	0	0	0	0	0	0	0	0	0	0	-0.26318	-0.25099	-0.2332	-0.2116	0	-0.19407	-0.28277	0	0	0	0	0	0	0	0	0	0	0.28378	0.27164	0.27665	0.25313	0.23032	0	0	0	0	0	0	0	0	0	0	0	0	0	0	0	0	0	0	-0.37085	-0.39004	-0.39357	-0.38428	0	0	-0.35242	-0.33919	-0.31137	-0.25733	0	0	0	0	0	0	0	0	0	0	-0.32258	-0.31857	-0.31017	-0.29801	0	0	0	-0.29383	-0.31107	-0.32813	-0.33576	-0.33451	-0.32658	-0.31478	-0.31015	-0.31417	-0.32532		3.1219
ATAGGAC	0	0	0	0	0	0	0	0	0	0	0	0	0	0	0	-0.30967	-0.34329	-0.33049	-0.31825	-0.30434	0	0	0	0	0	0	0	0	0	0	0.289	0.2832	0.2359	0.24576	0.22519	0	0	0	0	0	0	0	0	0	0	0	0	0	0	0	0	0	0	0	0	0	0	-0.34364	-0.36971	-0.384	-0.37043	-0.30975	-0.2596	0	0	0	0	0	0	0	0	0	0	0	0	0	0	0	0	0	0	0	0	0	0	0	0	0	0	0		3.1216
TTCAGAC	0	0	0	0	0.19144	0	0	0	0	0	0	0	0	-0.1751	-0.18377	-0.20389	0	-0.21611	-0.21614	0	0	0	0	0	0	0	0	0	0	0	0	0	0	0	0	0	0	0	0	0	0	0	0	0	0	0	0	0	0	0	0	0	0	0	0	0	0	0	0	0	0	0	0	0	0	0	0	0	0	0	0	0	0	0	0	0	0	0	0	0	0	0	0	0	0	0	0	0	0	0		3.1208
CTCCTAG	0	0	0	0	0	0	0	0	0	0	0	0	0	-0.32331	-0.35891	-0.35987	-0.34115	0	0	0	0	0	0	0	0	0	0	0	0	0	0	0	0	0	0	0	0	0	0	0	0	0	0	0	0	0	0	0	0	0	0	0	0	-0.27963	-0.26815	-0.26443	-0.25666	0	0	0	0	0	0	0	0	0	0	0	0	0	0	0	0	-0.29319	-0.29488	-0.29512	-0.29552	-0.29452	-0.29739	-0.29928	-0.29631	-0.27656	-0.26305	0	0	0	0	0	0	0		3.1204
CGTTTTC	0	0	0	0	0	0	0	0	0	0	0	0	0	0	-0.18455	-0.216	-0.22629	-0.23331	-0.22865	0	0	0	0	0	0	0	0	0	0	0	0	0	0	0	0	0	0	0	0	0	0	0	0	0	0	0	0	0	0	0	0	0	0	0	0	0	0	0	0	0	0	0	0	0	0	0	0	0	0	0	0	0	0	-0.36132	-0.36004	-0.35389	-0.34625	0	0	-0.34876	-0.3643	-0.38752	-0.39192	-0.3853	-0.36953	-0.34792	-0.31525	-0.2926	-0.29217	0		3.1195
ACAGCTA	0	0	0	0	0	0	0.23739	0	0	0	0	0	0	0	0	0	0	0	0	0	0	0	0	0	0	0	0	0	0	0	0	0	0	0	0	0	0	0	0	0	0	0	0	0	0	0	0	0	0	0	0	0	-0.2772	-0.30021	-0.2821	-0.24429	-0.22279	0	0	-0.2155	-0.23918	-0.26463	-0.2831	-0.26711	-0.25668	0	0	0	0	0	0	0	0	0	0	0	0	0	0	0	0	0	0	0	0	0	0	0	0	0		3.1173
ATTAACC	0	0	0	0	0	0	0	0	0	0	0	0	0	0	0	0	-0.22375	-0.23514	-0.23575	0	0	0	0	0	0	0	0	0	0	0	0	0	0	0	0	0	0	0	0	0	0	0	0	0	0	0	0	0	0	0	0	0	-0.35024	-0.43294	-0.45854	-0.46752	-0.40813	0	0	0	0	-0.37759	-0.39678	-0.38909	0	0	0	0	0	0	0	0	0	0	0	0	0	0	0	0	0	0	0	0	0	0	0	0	0	0		3.1162
ATCTGAT	0	0	0	0	0	0	0	0	0	0	0	0	0	-0.20629	0	-0.21659	-0.22175	-0.22689	-0.22988	0	0	0	0	0	0	0	0.21385	0	0	0	0	0	0	0	0	0	0	0	0	0	0	0	0	0	0	0	0	0	0	0	0	0	0	-0.23335	-0.2385	-0.24154	-0.25119	0	-0.25243	-0.25955	0	-0.22066	0	0	0	0	0	0	0	0	0	0	0	0	0	0	0	0	0	0	0	0	0	0	0	0	0	0	0	0		3.1153
AGAAACG	0	0	0	0	0	0	0	0	0	0	0	0	0	0	0	0	0	0	0	-0.37725	0	0	0	0	0	0	0	0.52229	0.56047	0.59681	0.61676	0.6178	0.59652	0.54293	0.51007	0.49785	0.48631	0	0	0	0	0	0	0	0	0	0	0	0	0	0	0	0	-0.53881	-0.55095	-0.548	-0.50587	-0.48469	-0.47331	-0.4718	0	0	-0.45958	-0.44665	-0.4384	0	0	0	0	0	0	0	0	0	0	0	0	0	0	0	0	0	0	0	0	0	0	0	0	0		3.1112
GCTATCT	0	0	0	0	0	0	0	0	0	0	0	0	0	0	0	0	0	0	0	0	0	0	0	0	0	0	0	0	0	0	0	0.25232	0	0	0	0	0	0	0	0	0	0	0	0	0	0	0	0	0	0	0	0	0	0	-0.29753	-0.31761	-0.33555	-0.32119	-0.29898	-0.27011	0	0	0	0	0	0	0	0	0	0	0	0	0	0	0	0	0	0	0	0	0	-0.32019	0	0	0	0	0	0	0	0		3.1098
TATCCCG	0	0	0	0	0	0	0	0	0	0	0	0	0	0	0	-0.51527	-0.55946	-0.55256	-0.54235	0	0	0	0	0	0	0	0	0	0	0	0	0	0	0	0	0	0	0	0	0	0	0	0	-0.91866	0	0	0	0	0	0	-0.89054	-0.93856	-0.93093	-0.89281	-0.82407	-0.77234	-0.6748	-0.66087	0	0	0	0	0	0	0	0	0	0	0	0	0	0	0	0	0	0	0	0	0	0	-0.48026	-0.4786	-0.46253	-0.43381	0	0	0	0	0	0		3.1093
GCATTAT	0	0	0	0	0	0	0	0.19591	0	0	0	0	0	0	0	-0.16289	-0.16927	-0.1556	-0.14901	0	0	0	0	0	0	0.2405	0.26794	0	0	0	0	0	0	0	0	0	0	0	0	0	0	0	0	0	0	0	0	0	0	0	0	0	0	0	0	0	0	0	0	0	0	0	0	0	0	0	0	0	0	0	0	0	0	0	0	0	0	0	0	0	0	0	0	0	0	0	0	0	0	0		3.1077
CTACTAG	0	0	0	0	0	0	0	0	0	0	0	0	0	0	0	0	0	0	0	-0.40512	0	0	0	0	0	0	0	0	0	0.30317	0.3472	0.36194	0	0	0	0	0	0	0	0	0	0	0	0	0	0	0	0	0	0	0	0	0	0	0	0	0	0	0	0	0	0	0	0	0	0	0	0	0	0	0	0	0	0	0	0	0	0	0	0	0	0	0	0	0	0	0	0	0	0		3.1052
ACGCTTC	0	0	0	0	0	0	0	0	0	0	0	0	0	0	0	-0.38809	-0.43672	-0.45514	-0.44628	0	0	0	0	0	0	0	0	0	0	0	0	0	0.42226	0	0	0.40963	0.35962	0.32887	0	0	0	0	0	0	0	0	0	0	0	0	0	0	0	0	0	0	0	0	0	0	0	0	0	0	0	0	0	0	0	0	0	0	0	0	0	0	0	0	0	0	0	0	0	0	0	0	0	0	0	0		3.1047
GCATATG	0	0	0	0	0	0	0	0	0	0	0	0	0	0	-0.18574	-0.20905	-0.22185	-0.21597	-0.21651	0	0	0	0	0	0	0	0	0	0	0	0	0	0	0	0	0	0	0	0	0	0	0	0	0	0	0	0	0	0	0	0	0	0	0	0	0	0	0	0	0	0	0	0	-0.33611	0	0	-0.24203	0	0	0	0	0	0	0	0	0	0	0	0	0	0	0	0	0	0	0	0	0	0	0		3.1043
TAGATGA	0	0	0	0	0	0	0	0	0	0	0	0	0	0	0	-0.1775	-0.19769	-0.19646	-0.19563	-0.3464	0	0	0	0	0	0	0	0	0	0	0	0	0	0	0	0	0	0	0	0	0	0	0	0	0	0	0	0	0	0	0	0	0	0	-0.20945	-0.22899	-0.24425	-0.24575	-0.23591	-0.25215	-0.26526	-0.27268	0	0	0	0	0	0	0	0	0	0	0	0	0	0	0	0	0	0	0	0	0	0	0	0	0	0	0	0		3.1043
AATATCT	0	0	0	0	0	0	0	0	0	0	0	0	-0.20501	-0.22271	-0.2143	-0.21786	-0.21976	-0.21626	-0.21512	0	0	0	0	0	0	0	0	0	0	0	0	0	0	0	0	0	0	0	0	0	0	0	0	0	0	0	0	0	0	0	0	0	0	0	0	-0.14765	-0.21417	-0.24869	-0.24222	0	0	0	0	0	0	0	0	0	0	0	0	0	0	0	0	0	0	0	0	0	0	0	0	0	0	0	0	0	0	0		3.1042
AGGTTAG	0	0	0	0	0	0	0	0	0	0	0	0	0	0	-0.29908	-0.36024	-0.37443	-0.36416	-0.35827	0	0	0	0	0	0	0	0	0	0	0	0	0	0	0	0	0	0	0	0	0	0	0	0	0	0	0	0	0	0	0	0	0	0	0	0	-0.29182	-0.29222	-0.26796	-0.23835	-0.20847	0	0	0	0	0	0	0	0	0	0	0	0	0	0	0	0	0	0	0	0	0	-0.25867	-0.27384	-0.28113	-0.28092	-0.27501	-0.27031	-0.27269	0	0		3.1032
AGGCGTG	0	0	0	0	0	0	0	0	0	0	0	0	0	0	0	0	0	0	0	0	0	0	0	0	0	0	0	0	0	0	0	0	0	0	0	0	0	0	0	0	0	0	0	0	0	0	0	0	0	0	-0.49797	-0.52343	-0.51126	-0.45446	-0.42902	-0.3877	-0.3544	-0.29981	0	0	0	0	0	0	0	0	0	0	0	0	0	0	0	-0.28255	-0.2956	-0.30386	0	0	0	0	0	0	-0.35256	-0.34442	0	0	0	0	-0.28607	0		3.1027
GAAATAT	0	0	0	0	0	0	0	0	0	0	0	0	0	-0.15775	0	-0.16371	-0.18432	-0.19828	-0.20095	0	0	0	0	0	0	0	0	0	0	0	0	0	0	0	0	0	0	0	0	0	0	0	0	-0.18989	0	0	0	0	-0.24	0	0	0	0	0	0	-0.18845	-0.20587	-0.21975	-0.22904	-0.23484	-0.23302	0	0	0	0	0	0	0	0	0	0	0	0	0	0	0	0	0	0	0	0	0	0	0	0	0	0	0	0	0		3.1024
CATTGGT	0	0	0	0	0	0	0	0	0	0	0	0	0	0	0	0	0	0	0	0	0	0	0	0.19282	0	0	0	0	0.2927	0.29935	0.29361	0.26321	0.23577	0	0	0	0	0	0	0	0	0	0	0	0	0	0	0	0	0	0	0	0	0	0	0	-0.26385	-0.24856	-0.24847	-0.24367	-0.23623	0	0	0	0	0	0	0	0	0	0	0	0	-0.13609	-0.14663	-0.1561	-0.16612	-0.17645	0	0	-0.20392	-0.21315	-0.22582	-0.23199	-0.23196	-0.22721	-0.21307	0	0	0		3.0955
AATTGTA	0	0	0	0	0	0	0	0	0	0	0	0	0	0	-0.17268	-0.17696	-0.18581	-0.18471	-0.18544	-0.13924	0	0	0	0	0	0	0.24579	0	0	0	0	0	0	0	0	0	0	0	-0.19276	-0.17884	0	0	0	0	0	0	0	0	-0.14576	0	0	0	0	-0.18235	-0.17472	-0.15253	-0.13653	-0.12714	0	0	0	0	0	0	0	0	0	0	0	0	0	0	0	0	0	0	0	0	0	0	0	0	0	0	0	0	0	0	-0.15083	-0.14745		3.0947
TTGTAAC	0	0	0	0	0.2391	0	0	0	0	0	0	0	0	0	0	0	0	0	0	0	0	0	0	0.26954	0	0	0	0	0	0	0	0	0	0	0	0	0	0	0	0	0	0	0	0	0	0	0.32382	0	-0.32178	0	0	0	0	-0.1997	0	-0.21534	-0.23167	-0.23831	0	0	-0.28449	-0.28209	-0.25442	0	0	0	0	0	0	0	0	0	0	0	0	0	0	0	0	0	0	0	0	0	0	-0.18374	0	0	0	0		3.0934
CAGCTTA	0	0	0	0	0	0	0	0	0	0	0	0	0	-0.2659	-0.26343	-0.29074	-0.28688	-0.2867	-0.28399	0	0	0	0	0	0	0	0	0	0	0	0	0	0	0	0	0	0	0	0	0	0	0	0	0	0	0	0	0	0	0	0	0	0	0	0	0	0	0	0	0	0	0	0	0	0	0	0	0	0	0	0	0	0	0	0	0	0	0	0	0	0	0	0	0	0	0	0	0	0	0		3.0911
TATGGGT	0	0	0	0	0	0	0	0.26664	0	0	0	0	0	0	0	0	0	0	0	-0.24063	0	0	0	0	0	0	0	0	0	0	0	0	0	0	0	0	0	0	0	0	0	0	0	0	0	0	0	0	0	0	0	0	-0.25674	-0.28553	-0.2812	-0.27057	-0.23669	0	0	0	-0.19273	0	0	0	0	0	0	0	-0.37342	0	0	0	0	0	0	0	0	0	0	0	0	0	0	0	0	0	0	0	0	0		3.0909
TACGACA	0	0	0	0	0	0	0	0	0	0	0	0	0	0	0	0	0	0	0	0	0	0	0	0	0	0	0	0	0	0	0	0	0	0	0	0	0	0	0	0	0	0	0	-0.81844	0	0	0	0	0	0	-0.89874	-0.96998	-0.92713	0	0	0	-0.84465	-0.83114	-0.79099	-0.75836	0	0	0	0	0	0	0	0	0	0	0	0	0	0	0	0	0	0	0	0	0	0	0	0	0	0	0	0	0	0		3.0902
TGGACGG	0	0	0	0	0	0	0	0	0	0	0	0	0	0	0	0	0	0	0	0	0	0	0	0	0	0	0	0	0	0	0	0	0	0	0	0	0	0	0	0	0	0	0	0	0	0	0	0	-0.52982	0	0	0	0	-0.40917	-0.43752	-0.42346	-0.39822	-0.40029	0	0	-0.46508	-0.46602	-0.46979	-0.46632	-0.46347	0	0	0	0	0	0	0	0	0	0	0	0	0	0	0	-0.43364	0	-0.42721	0	0	0	0	0	0	0		3.0896
AATCTTC	0	0	0	0	0	0	0	0	0	0	0	0	0	0	0	0	0	0	0	-0.2862	0	0	0	0	0	0	0	0	0	0	0	0	0	0	0	0	0	0	0	0	0	0	0	0	0	0	0.29737	0	0	0	0	0	0	0	0	0	0	0	0	0	0	0	0	0	0	0	-0.27071	0	0	0	0	0	0	0	-0.17001	-0.17966	-0.18896	-0.19867	-0.20426	-0.21603	-0.23413	-0.23955	-0.24941	-0.25215	0	0	0	0	-0.21942	-0.21569		3.089
AACCAAT	0	0	0	0	0	0	0	0	0	0	0	0	0	0	0	0	0	0	0	-0.28002	0	0	0	0	0	0	0	0	0.23163	0.26506	0.29431	0.31574	0.31046	0.27265	0	0	0	0	0	0	0	0	0	0	0	0	0	0	0	0	0	-0.33153	-0.38891	-0.37982	-0.32112	0	-0.24192	0	0	0	0	0	0	0	0	0	0	0	0	0	0	0	0	0	0	0	0	0	0	0	0	0	0	0	0	0	0	0	0	0		3.0834
GCCTTTA	0	0	0	0	0	0	0	0	0	0	0	0	0	0	0	0	0	0	0	0	0	0	0	0	0	0	0	0.21869	0.2472	0.27683	0.2974	0.2942	0.2715	0	0	0	0	0	0	0	0	0	0	-0.26122	0	0	0	0	-0.28811	0	0	0	0	0	0	0	0	0	0	0	0	0	0	0	0	0	0	0	0	0	0	0	0	0	0	0	0	0	0	0	0	0	0	-0.19674	-0.19251	0	0	0	-0.17358	-0.17291		3.0831
CTAAAAT	0	0	0	0	0	0	0	0	0	0	0	0	0	0	-0.17849	-0.16912	-0.17622	-0.18441	-0.18829	0	0	0	0	0	0	0	0.26827	0	0	0	0	0	0	0	0	0	0	0	0	0	0	0	0	-0.16592	0	0	0	0	0	0	0	0	0	0	0	-0.056624	-0.074836	0	0	0	0	0	0	0	0	0	0	0	0	0	0	0	0	0	0	0	0	0	0	0	0	0	0	-0.13117	-0.14357	-0.15173	-0.16335	0	-0.16845	-0.17287		3.0801
ATCAAAC	0	0	0	0	0	0	0	0	0	0	0	0	0	-0.13379	0	0	0	0	0	0	0	0	0	0	0	0	0	0	0	0	0	0	0	0	0	0	0	0	0	0	0	0	0	0	0	0	0	0	0	0	0	0	0	-0.23888	-0.21748	-0.19236	-0.18706	0	0	0	0	0	0	0	0	0	-0.31475	0	0	0	0	0	0	0	0	-0.21369	-0.23041	-0.24825	-0.26134	-0.27504	-0.27951	-0.2604	-0.24779	0	0	0	0	0	0	0		3.0776
TTATCAT	0	0	0	0	0	0	0	0	0	0	0	0	0	-0.14629	-0.14392	-0.14954	-0.16369	-0.16028	-0.16016	0	0	0	0	0.17788	0	0	0.1966	0	0	0	0	0	0	0	0	0	0	0	0	0	0	0	0	0	0	0	0	0	-0.22949	0	0	0	0	0	0	0	0	0	0	0	0	0	0	0	0	0	0	0	-0.16911	0	0	0	0	0	0	0	0	0	0	0	0	0	0	0	0	0	0	0	0	0		3.0762
TAATGAT	0	0	-0.25773	0	0	0	0	0	0	0	0	0	0	0	0	-0.097775	-0.10182	-0.099029	-0.093787	0	0	0	0	0	0	0	0	0	0	0	0	0	0	0	0	0	0	0	0	0	0	0	0	0	0	0	0	0	0	0	0	0	0	0	0	0	-0.17017	-0.176	-0.1987	-0.21046	-0.20928	-0.19875	0	0	0	0	0	0	0	0	0	0	0	0	0	0	0	0	0	0	0	0	0	0	0	0	-0.17898	-0.18331	-0.18789	-0.1853		3.073
GCAGTTC	0	0	0	0	0	0	0	0	0	0	0	0	0	0	0	0	-0.21167	-0.22519	-0.22395	-0.26824	0	0	0	0	0	0	0	0	0	0	0	0.26581	0.26327	0.25982	0.27833	0.28133	0	0	0	0	0	0	0	0	0	0	0	0	0	0	0	0	-0.26657	-0.30138	-0.30018	-0.29757	-0.29007	-0.27602	-0.27091	-0.25908	0	0	0	0	0	0	0	0	0	0	0	0	0	0	0	0	0	0	0	0	0	0	0	0	0	0	0	0	0	0		3.0718
CAACTGA	0	0	0	0	0	0	0	0	0	0	0	0	0	-0.14814	-0.16436	-0.17006	-0.1776	-0.1768	-0.17588	-0.28558	0	0	0	0	0	0	0	0	0	0	0	0	0	0	0	0	0	0	0	0	0	0	0	0	0	0	0.24975	0	0	0	0	0	0	0	0	-0.25735	-0.29048	-0.31264	-0.32223	-0.32933	-0.32736	-0.30792	0	0	0	0	0	0	0	0	0	0	0	-0.20785	-0.2183	-0.228	0	0	-0.24684	0	-0.27293	-0.27581	-0.28446	-0.28503	-0.27845	-0.26691	0	0	0	0		3.0706
TAAAAGT	0	0	0	0	0	0	0	0	0	0	0	0	0	-0.10663	-0.097808	-0.098112	-0.10466	0	0	-0.21541	0	0	0	0.15555	0	0	0.12394	0	0	0	0	0	0	0	0	0	0	0	0	-0.23765	-0.22077	0	0	0	0	0	0	0	-0.19157	0	0	0	0	-0.18942	0	0	-0.1952	0	-0.19513	-0.20663	-0.21784	-0.22748	-0.24034	-0.23364	-0.22737	0	0	0	0	0	0	0	0	0	0	0	0	0	0	0	0	0	0	0	0	0	0	-0.17884	0	0		3.0653
GTCTTTA	0	0	0	0	0	0	0	0	0	0	0	0	0	-0.18873	-0.15269	-0.11186	0	0	-0.1289	0	0	0	0	0	0	0	0	0	0	0	0	0	0	0	0	0	0	0	0	0	0	0	0	0	0	0	0	0	0	0	0	0	-0.24877	-0.26286	-0.24402	-0.22069	-0.21546	-0.19394	-0.19087	-0.19994	-0.20862	-0.21549	-0.20802	-0.20898	-0.21165	0	0	0	0	0	0	0	0	0	0	0	0	0	0	0	0	0	0	0	0	0	0	0	0	0		3.0595
ACTGCGA	0	0	0	0	0	0	0	0	0	0	0	0	0	0	0	0	0	0	0	0	0	0	0	0	0	0	0	0	0	0	0	0	0	0	0	0	0	0	0	0	0	0	0	0	0	0	0	0	-0.65545	0	0	0	0	0	-0.31075	0	0	0	0	0	0	0	0	0	0	0	0	0	0	0	0	0	0	0	0	0	0	0	0	0	0	0	0	0	0	-0.3848	0	0	0	0		3.0556
GAACTAG	0	0	0	0	0	0	0	0	0	0	0	0	0	0	0	0	0	0	0	0	0	0	0	0	0	0	0	0	0	0	0	0	0	0	0	0	0	0	0	0	0	0	0	0	0	0	0	0	0	0	0	0	0	0	0	0	0	0	0	-0.27716	-0.31206	-0.30764	-0.2723	-0.25792	-0.2498	0	-0.30284	0	0	0	0	0	0	-0.2539	-0.24896	-0.238	-0.22396	0	0	-0.205	0	0	-0.25182	-0.2636	-0.26801	-0.26651	0	0	0	0		3.0544
TGTATGG	0	0	0	0	0	0	0	0	0	0	0	0	0	0	0	-0.18767	-0.20139	-0.19294	-0.19402	0	0	0	0	0	0	0	0	0	0	0	0	0	0	0	0	0	0	0	0	0	0	0	0	-0.31149	0	0	0	0	0	0	0	0	-0.29071	-0.27913	-0.25924	-0.23753	-0.23855	-0.22778	-0.23595	-0.23024	-0.21441	0	0	0	0	0	0	0	0	0	0	0	0	0	0	0	0	0	0	0	0	0	0	0	0	0	0	0	0	0		3.0541
TTCAGTA	0	0	0	0	0	0	0	0	0	0	0	0	0	-0.18583	-0.1857	-0.18031	-0.16911	-0.16429	-0.16302	0	0	0	0	0.20386	0	0.15087	0.20928	0	0	0	0	0	0	0	0	0	-0.22893	0	0	-0.24815	0	0	0	0	0	0	0	0	-0.18234	0	0	0	0	0	-0.11827	-0.13269	-0.15262	-0.16134	-0.16213	-0.17885	-0.18361	-0.16388	-0.15104	-0.13321	0	0	0	0	0	0	0	0	0	0	0	0	0	0	0	0	0	0	0	-0.15674	-0.14956	0	-0.13087	0	0	0		3.0526
ACCCTCA	0	0	0	0	0	0	0	0	0	0	0	0	-0.17301	0	-0.30567	-0.31109	-0.32247	-0.32719	-0.33492	0	0	0	0	0	0	0	0	0	0	0	0	0.29701	0.29883	0	0	0	0	0	0	0	0	0	0	0	0	0	0	0	0	0	0	0	0	-0.34787	-0.3662	-0.35638	-0.34287	0	0	0	0	0	0	0	0	0	0	0	0	0	0	0	0	-0.24161	-0.23914	-0.23705	0	0	0	-0.22867	-0.23992	-0.25069	-0.24602	-0.23456	-0.21802	-0.19881	-0.18586	0	0	0		3.0517
CGCTAG	0	0	0	0	0	0	0	0	0	0	0	0	0	0	0	0	0	0	0	-0.42699	0	0	0	0	0	0	0	0	0	0	0.31537	0	0.34778	0	0	0.34159	0	0	0	0	0	0	0	0	0	0	0	0	0	0	0	0	0	0	0	0	-0.35006	-0.34541	-0.34933	-0.34863	0	0	0	0	0	0	0	0	0	0	0	0	0	0	0	0	0	0	0	0	0	0	-0.34613	-0.36601	-0.37543	-0.37621	-0.38338	-0.40534	-0.4203	-0.41878		3.0516
CAATTGG	0	0	0	0	0	0	0	0	0	0	0	0	0	0	0	0	0	0	0	-0.36259	0	0	0	0.25494	0	0	0	0	0.30039	0.32782	0.35033	0.36584	0.32696	0	0	0	0	0	0	0	0	0	0	0	0	0	0	0	0	0	0	0	0	0	0	0	-0.35979	-0.37664	-0.37855	-0.38184	-0.3755	0	0	0	0	0	0	0	0	0	0	0	0	0	0	0	0	0	0	0	0	0	0	0	0	0	0	0	0	0		3.0514
GGATTTA	0	0	0	0	0	0	0	0	0	0	0	0	0	0	0	-0.1681	-0.18665	-0.19391	-0.19331	-0.21699	0	0	0	0	0	0	0	0	0	0	0	0	0	0	0	0	0	0	0	0	0	0	0	0	0	0	0.18697	0	0	0	0	-0.1665	-0.18959	-0.20231	-0.21942	-0.21542	-0.23208	-0.24639	-0.24978	-0.25552	-0.24734	0	0	0	0	0	0	0	0	0	0	0	0	0	0	0	0	0	0	0	0	0	0	0	0	0	0	0	0	0		3.0499
TACTATT	0	0	0	0	0	0	0.21285	0.23761	0	0	0	0	0	0	0	0	0	0	0	-0.23853	0	0	0	0	0	0	0.19538	0	0	0	0	0	0	0	0	0	0	0	0	0	0	0	0	0	0	0	0	0	0	0	0	0	0	0	0	0	-0.18408	-0.21562	-0.22613	-0.21585	-0.19596	0	0	0	0	0	0	0	0	0	0	0	0	0	0	-0.095451	-0.10262	-0.10996	-0.10814	0	-0.13882	0	0	0	0	0	0	0	0	0		3.0464
TACGCT	0	0	0	0	0	0	0	0	0	0	0	0	0	0	0	0	0	0	0	-0.32292	0	0	0	0	0	0	0	0	0	0	0	0	0	0	0	0	0	0	0	0	0	0	0	-0.3939	0	0	0	0	0	0	0	-0.35853	-0.42882	-0.44634	-0.42324	-0.40078	-0.39129	-0.35667	0	0	0	0	0	0	0	0	0	0	0	0	0	0	0	0	0	0	0	0	0	0	0	0	0	0	0	0	0	0	0	0		3.0433
CGATCA	0	0	0	0	0	0	0	0	0	0	0	0	0	0	0	0	0	0	0	-0.36679	0	0	0	0	0	0	0	0	0	0	0.37492	0.40799	0.39042	0.33817	0	0	0	0	0	0	0	0	0	0	0	0	0	0	0	0	0	0	0	0	0	-0.30224	0	0	0	0	0	0	0	0	0	0	0	0	0	0	0	0	0	0	0	0	0	0	0	0	0	0	0	0	0	0	0	0	0	0		3.042
TAGATAC	0	0	0	0	0	0	0	0	0	0	0	0	0	0	-0.2505	-0.22336	-0.24356	-0.25989	-0.25989	0	0	0	0	0	0	0	0	0	0	0	0	0	0	0	0	0	0	0	0	0	0	0	0	0	0	0	0	0	0	0	0	0	0	0	0	0	-0.25529	-0.28415	-0.27841	0	0	0	0	0	0	0	0	0	0	0	0	0	0	0	0	0	0	0	0	0	0	0	0	0	0	0	-0.24862	0	0	-0.25095		3.041
GAATAAA	0	0	0	0	0	0	0	0	0	0	0	0	0	0	0	0	0	0	0	-0.21689	0	0	0	0	0	0	0	0	0	0	0	0	0	0	0	0	0	0	0	0	0	0	0	0	0	0	0	0	0	0	0	0	0	0	0	0	0	0	0	0	0	0	0	0	0	0	0	0	0	0	0	0	0	0	0	0	0	0	0	0	0	0	0	0	0	0	0	0	0	0		3.0401
ATAATAA	0	0	0	0	0	0	0	0	0	0	0	0	0	0	0	0	-0.069103	0	-0.071337	-0.21646	0	0	0	0	0	0	0.14102	0	0	0	0	0	0	0	0	0	0	0	-0.12709	-0.13647	-0.14335	-0.15296	0	0	0	0	0	0	0	0	0	0	0	0	0	0	0	0	0	0	0	0	0	0	0	0	0	0	0	0	0	0	0	0	0	0	0	0	0	0	0	0	0	0	0	0	0	0	0	0		3.038
ATGTAGT	0	0	0	0	0	0	0	0	0	0	0	0	0	0	0	0	0	0	0	0	0	0	0	0.31666	0	0	0.23947	0	0	0	0	0	0	0	0	0	0	0	0	-0.26578	0	0	0	0	0	0	0	0	0	0	0	0	0	0	0	0	0	0	0	0	0	0	0	0	0	0	0	0	0	0	0	0	0	0	0	0	0	0	0	0	0	0	0	0	0	0	0	0	0	0		3.0375
CTATGTT	0	0	0	0	0	0	0	0	0	0	0	0	0	0	0	0	0	0	0	-0.31559	0	0	0	0	0	0	0.19348	0	0	0.29179	0.26884	0.23888	0	0	0	0	0	0	0	0	0	0	0	0	0	0	0	0	0	0	0	0	0	0	0	-0.29948	-0.332	-0.333	0	-0.28545	0	0	0	0	0	0	0	0	0	0	0	0	0	0	0	0	0	0	0	0	0	0	0	0	0	0	0	0	0	0		3.037
ATCAATC	0	0	0	0	0	0	0	0	0	0	0	0	0	-0.27155	-0.24639	-0.23987	-0.22161	-0.21714	-0.2144	0	0	0	0	0	0	0	0.41359	0	0	0	0	0	0	0	0	0	0	0	0	0	0	0	0	0	0	0	0.3568	0	0	0	0	0	0	0	0	0	0	0	0	0	0	0	0	0	0	0	-0.25221	0	0	0	0	0	0	0	0	0	0	0	0	0	0	0	0	0	0	0	0	0	0	0		3.0354
AAGCATT	0	0	0	0	0	0	0	0	0	0	0	0	0	-0.12712	-0.12267	-0.12317	-0.1409	-0.14192	-0.13318	0	0	0	0	0	0	0	0.10721	0	0	0	0	0	0	0	0	-0.1567	-0.17037	-0.18294	-0.18826	-0.18605	-0.18627	-0.19697	0	0	0	0	0	0	-0.23259	0	0	0	0	0	0	-0.19905	-0.21615	-0.22461	-0.22967	-0.21908	0	0	0	0	0	0	0	0	0	0	0	0	0	-0.1052	-0.11649	-0.12762	-0.14029	-0.15237	-0.15511	-0.16764	-0.17511	-0.16155	-0.1582	0	0	0	0	0	0	0		3.0344
AAATCGT	0	0	0	0	0	0	0	0	0	0	0	0	-0.23059	-0.33242	-0.36982	-0.39764	-0.41778	-0.41794	-0.41622	0	0	0	0	0	0	0	0	0	0	0	0	0	0	0	0	0	0	0	0	0	0	0	0	0	0	0	0	0	0	0	0	0	0	0	-0.41413	-0.44144	0	0	0	-0.53768	-0.58346	0	0	0	0	0	0	0	0	0	0	0	0	0	0	0	0	0	0	0	0	0	0	0	0	0	0	0	0	0		3.0343
AATCCGC	0	0	0	0	0	0	0	0	0	0	0	0	0	0	0	0	0	0	0	0	0	0	0	0	0	0	0	0	0	0	0	0	0	0	0	0	0	0	0	0	0	0	0	0	0	0	0	0	0	0	0	0	0	0	0	0	0	0	0	-0.42275	-0.41	-0.37032	0	0	0	0	0	0	0	0.57831	0	0	0	0	0	0	0	0	0	0	0	0	0	0	0	0	0	0	0	0		3.0339
TATCTTT	0	0	0	0	0	0	0	0	0.17659	0	0	0	0	0	0	0	0	0	0	0	0	0	0	0	0	0	0.22286	0	0	0	0	0	0	0	0	0	0	0	0	-0.18269	-0.18384	-0.18495	0	0	0	0	0.22448	0	0	0	0	0	0	0	0	0	-0.10811	0	-0.16554	-0.18524	-0.19039	-0.18123	-0.16741	0	0	0	0	0	0	0	0	0	0	0	0	0	0	0	0	0	0	0	0	0	0	-0.15225	-0.1458	-0.1507	-0.15476	-0.15509		3.0339
TCGCAC	0	0	0	0	0	0	0	0	0	0	0	0	0	0	0	0	0	0	0	0	0	0	0	0	0	0	0	0	0	0	0	0	0	0.26666	0.2726	0.25868	0	0.25187	0	0	0	0	0	0	0	0	0	0	0	0	0	0	0	0	0	0	0	0	0	0	0	0	0	0	0	0	0	0	0	0	0	0	0	0	0	0	0	0	0	0	0	-0.33973	-0.36118	-0.37222	-0.37323	-0.36654	-0.37752	-0.40091	-0.41097	-0.41075		3.0324
CGCATGC	0	0	0	0	0	0	0	0	0	0	0	0	-0.29792	-0.28477	0	-0.27113	-0.26748	-0.26465	-0.26523	0	0	0	0	0	0	0	0	0	0	0	0	0	0	0	0	0	0	0	0	0	0	0	0	0	0	0	0	0	0	0	0	0	0	0	0	0	0	0	0	0	0	0	0	0	0	0	0	0	0	0	0	0	0	0	0	0	0	0	0	0	0	0	0	0	0	0	0	0	0	0		3.0292
GGTTCAT	0	0	0	0	0	0	0	0	0	0	0	0	0	0	0	0	0	0	0	0	0	0	0	0	0	0	0	0	0	0	0.27174	0	0	0	0	0	0	0	0	0	0	0	0	0	0	0	0	0	0	0	0	0	0	-0.30628	-0.30386	0	-0.30238	0	-0.27264	-0.27396	-0.27057	-0.27888	-0.29185	-0.29912	-0.29528	0	0	0	0	0	0	0	0	-0.21043	-0.20918	0	0	0	0	0	0	0	0	0	0	0	0	0	0	0		3.0278
TTTATGA	0	0	0	0	0	0	0	0	0	0	0	0	0	-0.06921	0	0	-0.10581	0	0	0	0	0	0	0	0	0	0	0	0	0	0	0	0	0	0	0	0	0	0	0	0	0	0	0	0	0	0	0	-0.1972	0	0	0	0	0	0	0	0	0	0	0	0	0	0	0	0	0	0	0	0	0	0	0	0	0	0	0	0	0	0	0	-0.15715	-0.15877	-0.17492	-0.18593	-0.19156	-0.1927	-0.19289	-0.20058	-0.21389	-0.22108		3.0261
ACTTGTA	0	0	0	0	0	0	0	0	0	0	0	0	0	-0.19133	-0.17562	-0.20111	-0.21691	-0.21374	-0.20889	0	0	0	0	0	0	0	0	0	0	0	0	0	0	0	0	0	0	0	0	0	0	0	0	0	0	0	0	0	-0.31138	0	0	0	0	0	-0.18536	-0.20629	-0.24059	-0.25785	-0.25755	-0.24769	-0.23037	-0.21677	-0.18257	0	0	0	0	0	0	0	0	0	0	0	0	0	0	0	0	0	0	0	0	0	0	0	0	0	0	0		3.0245
TTTGCTC	0	0	0	0	0	0	0	0	0	0	0	0	0	0	-0.19971	-0.20903	-0.21197	-0.21301	-0.21301	0	0	0	0	0.15367	0	0	0.25785	0.18495	0.18617	0.18173	0	0	0	0	0	0	0	0	0	0	0	0	0	-0.22449	0	0	0	0	0	0	0	0	0	0	0	0	0	-0.20614	-0.2216	-0.22696	-0.21528	-0.19696	-0.16496	-0.14334	-0.13162	0	0	0	0	0	0	0	0	0	0	-0.19572	-0.19773	-0.19851	0	-0.22014	-0.24316	-0.24696	-0.24293	-0.23219	-0.21638	-0.19785	0	0	0	0		3.0237
AATTGCT	0	0	0	0	0	0	0	0	0	0	0	0	0	-0.22574	-0.24092	-0.25162	-0.23709	-0.23781	-0.24192	0	0	0	0	0	0	0	0.14939	0	0	0	0	0	0	0	0	0	0	0	0	0	0	0	0	0	0	0	0	0	0	0	0	0	0	0	0	0	0	-0.23102	-0.23041	0	0	0	0	0	0	0	0	0	0	0	0	0	0	-0.089869	-0.092956	-0.093987	-0.092667	-0.090346	0	0	0	0	-0.11754	0	0	0	0	0	0	0		3.0234
TCTATAG	0	0	0	0	0	0	0	0	0	0	0	0	0	0	-0.23884	-0.2812	-0.3052	-0.3072	-0.30704	0	0	0	0	0	0	0	0	0	0	0	0	0	0	0	0	0	0	0	0	0	0	0	0	0	0	0	0	0	0	0	0	0	0	0	-0.32219	-0.34825	-0.37839	-0.39757	-0.38997	-0.36714	-0.33452	0	0	0	0	0	0	0	0	0	0	0	0	0	0	0	0	0	0	0	0	0	0	0	0	0	0	0	0	0		3.0213
CCAATAT	0	0	0	0	0	0	0	0	0	0	0	0	0	0	0	0	0	0	-0.20356	-0.29431	0	0	0	0	0	0	0	0	0	0	0	0	0	0	0	0	0	0	0	0	0	0	0	0	0	0	0	0	0	0	0	0	0	0	0	0	0	0	0	0	0	0	0	0	0	0	0	0	0	0	0	0	0	0	0	0	0	0	0	0	0	0	0	0	0	0	0	0	0	0		3.0192
ATATTCC	0	0	0	0	0	0	0	0	0	0	0	0	0	0	0	0	-0.17699	-0.1903	-0.1894	0	0	0	0	0	0	0	0	0	0	0	0	0	0	0	0	0	0	0	0	0	0	0	0	0	0	0	0	0	0	0	0	0	0	0	-0.28833	-0.28817	0	0	0	0	0	0	0	0	0	0	0	0	0	0	0	0	0	-0.13433	0	0	0	0	0	0	0	0	0	0	0	0	0	0	0	0		3.0189
AATTGTT	0	0	0	0	0	0	0	0	0	0	0	0	0	0	0	0	0	0	0	0	0	0	0	0	0	0	0	0	0	0	0	0	0	0	0	0	0	-0.24474	-0.25582	-0.25712	-0.25364	-0.2548	0	0	0	0	0	0.31743	0	0	0	0	0	-0.2017	-0.1946	-0.17605	-0.16053	-0.15616	-0.17818	-0.20189	0	-0.21594	-0.2074	-0.20893	0	0	0	0	0	0	0	0	0	0	0	0	0	0	0	0	0	0	0	0	0	0	0	0	0	0		3.0176
GTCTTCA	0	0	0	0	0	0	0	0	0	0	0	0	0	0	0	0	0	0	0	0	0	0	0	0	0	0	0	0	0	0	0	0	0	0	0	0	0	0	0	0	0	0	0	0	0	0	0	0	-0.2103	0	0	-0.23806	-0.27784	-0.2583	-0.23954	-0.24302	-0.22401	0	0	0	0	0	0	0	0	0	0	0	0	0	0	0	0	0	0	-0.2007	-0.20548	-0.20777	-0.21323	-0.21718	-0.21025	-0.19389	-0.19252	-0.1858	0	0	0	0	0	0		3.0142
TTAGACA	0	0	-0.31062	0	0.22145	0	0	0.23085	0	0	0	0	0	0	0	-0.22367	0	-0.24432	0	0	0	0	0	0	0	0	0	0	0	0	0	0	0	0	0	0	0	0	0	0	0	0	0	-0.24943	0	0	0	0	-0.39386	0	0	0	0	0	0	0	0	0	0	0	0	0	0	0	0	0	0	0	0	0	0	0	0	0	0	0	0	0	0	0	0	0	0	0	0	0	0	0	0	0		3.0121
ACTACTT	0	0	0	0	0	0	0	0	0	0	0	0	0	-0.21276	-0.2819	-0.27987	0	-0.26277	0	0	0	0	0	0	0	0	0	0	0	0	0	0	0	0	0	0	0	0	0	0	0	0	-0.28813	0	0	0	0	0	-0.3033	0	0	0	0	0	0	0	0	0	0	0	0	0	0	0	0	0	0	0	0	0	0	0	0	0	0	0	0	0	0	0	0	0	0	0	0	0	0	0	0	0		3.0118
AATATAA	0	0	0	0	0	0	0	0	0	0	0	0	0	0	0	0	0	-0.087604	-0.087165	-0.24244	0	0	0	0	0	0	0.15578	0	0	0	0	0	0	0	0	0	0	0	0	0	0	0	0	0	0	0	0	0	0	0	0	0	0	-0.15563	-0.17234	-0.17575	-0.18565	-0.18642	0	0	0	0	0	0	0	0	0	0	0	0	0	0	0	0	0	0	0	0	0	0	0	0	0	0	0	0	0	0	0	0		3.0085
CTGGACG	0	0	0	0	0	0	0	0	0	0	0	0	0	0	0	0	0	0	0	0	0	0	0	0	0	0	0	0	0	0	0.60161	0	0	0	0.68896	0.72673	0.72302	0.74503	0.7898	0	0	0	0	0	0	0	0	0	-0.48782	0	0	0	0	0	-0.35141	-0.37948	-0.3704	0	0	0	0	0	0	0	-0.40197	0	0	0	0	0	0	0	0	-0.40435	-0.41158	0	0	0	0	0	0	-0.45404	-0.45853	-0.45016	-0.43113	-0.40536	-0.40161	-0.4209	-0.46062	-0.48347		3.0059
GTAACCC	0	0	0	0	0	0	0	0	0	0	0	0	0	0	0	0	0	0	0	-0.36443	0	0	0	0	0	0	0	0	0	0.3934	0.43121	0.43348	0.39445	0.37221	0.35872	0	0	0.29702	0.28887	0	0.26651	0.25982	0	0	0	0	0	0	-0.2998	0	0	0	0	0	0	0	0	0	0	0	0	0	0	0	0	0	0	0	0	0	0	0	0	0	0	0	0	0	0	0	0	0	0	0	0	0	0	0	0	0		3.0054
CGAACG	0	0	0	0	0	0	0	0	0	0	0	0	0	-0.24407	-0.32955	-0.37971	-0.4003	-0.40002	-0.39446	0	0	0	0	0	0	0	0	0	0	0	0	0	0	0	0	0	0	0	0	0	0	0	0	0	0	0	0	0	0	0	0	0	0	0	0	0	0	0	0	0	0	0	0	0	0	0	0	0	0	0	0	0	0	0	0	0	0	0	-0.42346	-0.42805	-0.43636	-0.47417	-0.48192	-0.4761	-0.4588	0	0	0	0	0		3.0041
ATATTAC	0	0	0	0	0	0	0	0	0	0	0	0	0	0	0	0	-0.14882	-0.15047	0	-0.28848	0	0	0	0	0	0	0	0	0	0	0	0	0	0	0	0	0	0	0	0	0	0	0	0	0	0	0	0	0	0	0	0	0	0	0	0	0	0	0	0	0	0	0	0	0	0	0	0	0	0	0	0	0	0	0	0	-0.13834	-0.16085	-0.17244	-0.17933	-0.17714	-0.17953	-0.20212	-0.2187	-0.22871	-0.23301	-0.23262	-0.2358	-0.23727	-0.2318		3.004
AGAATAA	0	0	0	0	0.17139	0	0	0	0	0	0	0	0	0	-0.12325	-0.1163	-0.13491	-0.13202	-0.1316	-0.18997	0	0	0	0.18588	0	0	0	0	0	0	0	0	0	0	0	0	0	0	0	0	0	0	0	0	0	0	0	0	-0.099168	0	0	0	0	0	0	0	-0.23954	-0.24085	-0.22914	-0.21257	-0.19313	0	0	0	0	0	0	0	0	0	0	0	0	0	0	0	0	0	0	0	0	0	0	0	0	0	0	0	0	0		3.0022
CTATGTA	0	0	0	0	0	0	0	0	0	0	0	0	0	0	-0.16307	-0.15173	0	-0.13777	0	0	0	0	0	0	0	0	0.20357	0	0	0	0	0	0	0	0	0	0	0	0	0	0	0	0	0	0	0	0	0	0	0	0	0	0	-0.09556	-0.11845	-0.1424	-0.17983	-0.21079	0	0	0	0	0	0	0	0	0	0	0	0	0	0	0	0	0	0	0	0	0	0	0	0	0	0	0	0	0	0	0	0		3.0003
GTGGTTA	0	0	0	0	0.28208	0	0	0	0	0	0	0	0	0	0	0	0	0	0	0	0	0	0	0	0	0	0	0	0	0	0	0	0	0	0	0	0	0	0	0	0	-0.39777	0	0	0	0	0	0	0	0	0	0	0	-0.21811	0	-0.20666	-0.20387	-0.20893	0	0	0	0	0	0	0	0	0	0	0	0	0	0	0	0	0	-0.14707	0	0	0	0	0	0	0	0	0	0	0	0	0	0		2.9996
CGTCCTT	0	0	0	0	0	0	0	0	0	0	0	0	-0.38677	-0.43659	0	-0.45736	-0.4396	-0.45194	-0.45907	0	0	0	0	0	0	0	0	0	0	0	0	0	0	0	0	0	0	0	0	0	0	0	0	0	0	0	0	0	0	0	0	0	0	0	0	0	-0.59576	-0.59496	-0.59447	-0.59455	-0.58421	0	0	0	0	0	0	0	0	0	0	0	0	0	0	0	0	0	0	0	0	0	0	0	0	0	0	0	0	0		2.9993
GACCTTC	0	0	0	0	0.41474	0	0	0	0	0	0	0	0	-0.20643	-0.22082	-0.19251	0	0	0	0	0	0	0	0	0	0	0	0	0	0	0	0.19719	0	0	0	0	0	0	0	0	0	0	0	0	0	0	0	0	0	0	0	0	-0.32865	-0.33181	-0.30365	-0.24779	0	0	0	0	0	0	0	0	0	0	0	0	0	0	0	0	0	-0.27106	-0.28259	-0.29573	-0.30876	-0.3218	-0.32857	-0.33154	-0.31998	-0.29088	0	0	0	0	0	0	0	0		2.9976
ACGCCAA	0	0	0	0	0	0	0	0	0	0	0	0	0	0	0	-0.41733	-0.43726	-0.43935	-0.43753	0	0	0	0	0	0	0	0	0	0	0	0	0	0.51036	0.48068	0.44004	0	0	0.3763	0.42985	0.45442	0.44483	0.43143	0	0	0	0	0	0	0	0	-0.56855	-0.65302	0	0	-0.65345	-0.63483	-0.62009	-0.58041	0	0	0	0	0	0	0	0	0	0	0	0	0	0	0	0	0	0	0	0	0	0	0	0	0	0	0	0	0	0	0	0		2.996
TAACAGT	0	0	0	0	0	0	0	0	0	0	0	0	0	0	0	-0.21444	-0.22097	-0.22254	-0.22328	0	0	0	0	0	0	0	0	0	0	0	0	0	0	0	0	0	0	0	0	-0.31156	-0.32038	-0.32173	0	0	0	0	0	0	-0.26558	0	0	0	0	0	0	0	0	0	0	0	0	0	0	0	0	0	0	0	0	0	0	0	0	0	0	0	-0.10567	-0.11593	0	0	-0.13696	-0.1509	-0.1744	-0.19265	-0.20487	-0.21162	0	0	0	0		2.9954
TAACAAT	0	0	0	0	0	0	0	0	0	0	0	0	0	0	0	0	-0.1307	-0.13915	-0.13397	-0.23712	0	0	0	0	0	0	0	0	0	0	0	0	0	0	0	0	0	0	0	0	0	0	0	0	0	0	0	0	-0.32623	0	0	0	0	0	0	0	0	0	0	0	0	0	0	0	0	0	0	0	0	0	0	0	0	0	0	0	0	0	0	0	0	0	0	0	0	0	0	0	0	0		2.994
CATTGAT	0	0	0	0	0	0	0	0	0	0	0	0	0	0	-0.12151	-0.13761	-0.15053	-0.15345	-0.15402	0	0	0	0	0	0	0	0	0	0	0	0	0	0	0	0	0	0	0	0	0	0	0	0	0	0	0	0	0	-0.18811	0	0	0	0	-0.3123	0	-0.33785	0	-0.31815	-0.30145	-0.29494	-0.27532	-0.24031	0	-0.17748	0	0	0	0	0	0	0	0	0	0	0	0	0	0	0	0	0	0	0	0	0	0	0	0	0	0		2.9936
ATAACAG	0	0	0	0	0	0	0	0	0	0	0	0	0	-0.14542	-0.15061	-0.16646	-0.17773	-0.18197	-0.18165	0	0	0	0	0	0	0	0.12956	0	0	0	0	0	0	0	0	0	0	0	0	0	0	0	0	0	0	0	0	0	-0.29936	0	0	0	0	0	0	-0.2353	-0.2345	0	0	0	0	0	0	0	0	0	0	0	0	0	0	0	0	0	0	0	0	0	0	0	0	0	0	0	0	0	0	0	0	0		2.9917
GCTACAT	0	0	0	0	0	0	0	0	0	0	0	0	0	0	0	0	-0.16828	-0.16778	-0.16944	0	0	0	0	0.33116	0	0	0	0	0	0	0	0	0	0	0	0	0	-0.3788	-0.39071	-0.35919	-0.35108	-0.33656	0	0	0	0	0	0	0	0	0	0	0	0	0	0	-0.26947	-0.29919	-0.29414	-0.29349	-0.30003	-0.29905	-0.2795	-0.27048	-0.27092	0	0	0	0	0	0	0	0	0	0	0	0	0	0	0	0	0	0	0	0	0	0	0	0	0		2.991
GGATAAC	0	0	0	0	0	0	0	0.37053	0	0	0	0	0	0	0	0	0	0	0	-0.41518	0	0	0	0	0	0	0	0	0	0	0.34158	0.32777	0.30679	0	0	0	0	0	0	0	0	0	0	0	0	0	0	0	0	0	0	0	0	0	0	0	0	0	0	0	0	0	0	0	0	0	0	0	0	0	0	0	0	0	0	0	0	0	0	0	0	0	0	0	0	0	0	0	0	0		2.9908
TCTACTC	0	0	0	0	0	0	0	0	0	0	0	0	0	0	-0.28678	-0.26781	-0.23685	0	-0.24403	0	0	0	0	0	0	0	0	0	0	0	0	0	0	0	0	0	0	0	0	0	0	0	0	-0.3038	0	0	0	0	0	0	0	0	0	0	-0.20842	-0.2027	0	0	-0.27422	-0.25153	0	0	0	0	0	0	0	0	0	0	0	0	0	-0.21157	-0.21723	-0.21808	-0.21711	-0.2164	-0.21883	-0.2229	-0.20722	-0.19392	-0.20517	-0.21051	-0.21025	0	0	0	0	0		2.9894
AACTTGA	0	0	0	0	0	0	0	0	0	0	0	0	0	0	0	0	0	0	0	0	0	0	0	0.25517	0	0	0.18075	0	0	0	0	0	0	0	0	0	0	0	0	0	0	0	0	0	0	0	0	0	0	0	0	0	0	-0.23763	-0.25198	-0.25244	-0.25714	-0.25249	-0.23479	0	0	0	0	0	0	0	0	0	0	0.094926	0	0	0	0	0	0	0	0	0	0	-0.17847	-0.18742	-0.19643	-0.19981	-0.19798	-0.19232	-0.19005	-0.19252	-0.19584	-0.20029		2.9853
CTAAGAA	0	0	0	0	0	0	0	0	0	0	0	0	0	0	0	0	0	0	0	0	0	0	0	0	0	0	0.26546	0	0	0	0	0	0	0	0	0	0	0	0	-0.24717	0	0	0	0	0	0	0	0	0	0	0	0	0	0	-0.18173	-0.18276	-0.1689	-0.15012	-0.14392	-0.14234	-0.13614	0	0	0	0	0	0	0	0	0.14066	0	0	0	0	0	0	-0.10995	-0.12088	-0.12748	-0.13909	-0.15842	-0.1467	-0.14748	-0.14414	0	0	0	0	0	0		2.9803
TAGTTTC	0	0	0	0	0	0	0	0	0	0	0	0	0	0	-0.20902	0	-0.23446	0	0	0	0	0	0	0	0	0	0	0	0	0	0	0	0	0	0	0	0	0	0	0	0	0	0	0	0	0	0	0	-0.24757	0	0	0	0	-0.12655	-0.13242	-0.13622	-0.14284	-0.1751	-0.20434	0	-0.24204	-0.25305	0	0	0	0	0	0	-0.29884	0	0	0	0	0	0	0	0	0	0	0	0	-0.14701	0	-0.17334	0	0	0	0	-0.17538	-0.17642		2.9779
ACAGATC	0	0	-0.34291	0	0.24764	0	0	0	0	0	0	0	0	-0.13472	-0.1557	-0.169	-0.17834	-0.19079	-0.20903	0	0	0	0	0	0	0	0	0	0	0	0	0	0	0	0	0	0	0	0	0	0	0	0	0	0	0	0	0	0	0	0	0	0	0	0	-0.21696	-0.22314	-0.19257	0	0	0	0	0	0	0	0	0	0	0	0	0	0	0	0	0	0	0	0	0	0	0	0	0	0	0	0	0	0	0	0		2.9756
AATATCC	0	0	0	0	0	0	0	0	0	0	0	0	0	0	-0.13399	0	0	0	0	0	0	0	0	0	0	0	0	0	0.24448	0.25504	0	0	0	0	0	0	0	0	0	0	0	0	0	-0.27051	0	0	0	0	0	0	0	0	-0.23936	-0.28791	-0.29303	-0.26596	0	0	0	0	0	0	0	0	0	0	0	0	0	0	0	0	0	0	0	0	0	0	0	0	0	0	0	0	0	0	0	0	0	0		2.9754
GTCATCT	0	0	0	0	0	0	0	0	0	0	0	0	0	0	0	0	0	0	0	0	0	0	0	0	0	0	0	0	0	0	0	0	0	0	0	0	0	0	0	0	0	0	0	0	0	0	0	0	0	0	0	0	0	-0.21835	0	-0.26249	-0.26153	-0.24817	0	0	0	0	0	0	-0.23094	0	0	0	0	0	0	0	0	0	0	0	0	0	0	0	0	0	-0.19028	0	0	0	0	0	0	0		2.9749
GAGAAAT	0	0	0	0	0	0	0	0	0	0	0	0	0	0	0	-0.16107	0	0	0	0	0	0	0	0	0	0	0.25123	0	0	0	0	0	0	0	0	0	0	0	0	0	0	0	0	0	0	0	0	0	-0.16671	0	0	0	0	0	0	-0.14288	-0.1638	-0.16898	0	-0.17004	-0.15872	-0.15481	0	0	0	0	0	0	0	0	0	0	0	0	0	0	0	0	0	0	0	0	0	0	0	0	0	0	0	0		2.9742
TCTAGAC	0	0	0	0	0	0	0	0	0	0	0	0	0	0	0	0	0	0	0	0	0	0	0	0	0	0	0	0	0	0	0	0	0	0	0	0	0	0	0	0	0	0	0	0	0	0	0	0	0	0	0	0	0	0	0	0	-0.29878	0	0	0	0	0	0	0	0	0	0	0	0	0.28912	0	0	0	0	0	0	0	-0.27696	-0.29013	-0.31541	-0.33733	-0.30624	-0.28483	-0.25582	-0.22237	0	0	0	0	0		2.9737
CCTAATT	0	0	0	0	0	0	0	0	0	0	0	0	0	-0.24595	0	-0.17813	0	0	0	0	0	0	0	0	0	0	0	0	0	0	0	0	0	0	0	0	0	0	0	0	0	0	0	0	0	0	0	0	0	0	0	0	0	0	0	-0.30778	0	0	0	0	0	0	0	0	0	0	0	0	0	0	0	0	0	0	0	0	0	0	0	0	0	0	0	0	0	0	0	0	0	0		2.9722
TTGTACC	0	0	0	0	0	0	0	0	0	0	0	0	0	0	0	0	-0.28091	-0.26658	0	-0.19681	0	0	0	0	0	0	0	0	0	0	0.24286	0.26381	0.27357	0.26633	0.24856	0	0	0	0	0	0	0	0	0	0	0	0	0	0	0	0	0	0	0	0	-0.25768	0	-0.27349	-0.27559	0	0	0	0	0	0	0	0	0	0	0	0	0	0	0	0	-0.15746	0	0	0	0	0	0	0	0	0	0	0	0	0	0		2.9702
AGTTATG	0	0	0	0	0.24023	0	0	0	0	0	0	0	0	0	0	0	0	0	-0.1497	-0.28178	0	0	0	0	0	0	0	0	0	0	0	0	0	0	0	0	0	0	0	0	0	0	0	0	0	0	0	0	0	0	0	0	0	0	0	-0.19372	-0.25282	-0.29192	-0.29609	0	0	0	0	0	0	0	0	0	0	0	0	0	0	0	0	0	0	0	0	0	0	0	0	0	0	0	0	0	0	0		2.9662
CTTACG	0	0	0	0	0	0	0	0	0	0	0	0	0	0	0	0	-0.19521	-0.19586	-0.20266	-0.31052	0	0	0	0	0	0	0	0	0	0.3769	0.39984	0.39153	0	0	0	0.32154	0	0	0	0	0	0	0	0	0	0	0	0	0	0	0	0	0	0	0	0	0	0	0	0	0	0	0	0	0	0	0	0	0	0	0	0	0	0	0	0	0	0	0	0	0	0	0	0	0	0	0	0	0	0		2.9656
GCAGAAA	0	0	0	0	0	0	0	0	0	0	0	0	0	0	0	0	0	0	0	0	0	0	0	0.251	0	0	0.22884	0	0	0	0	0	0	0	0	0	0	0	0	0	0	0	0	0	0	0	0	0	-0.26976	0	0	0	0	0	0	-0.1504	-0.18912	0	-0.23218	0	0	-0.22912	-0.20955	-0.19358	-0.17143	0	-0.25148	0	0	0	0	0	0	0	0	0	0	0	0	-0.17126	0	-0.18627	0	0	0	0	0	0	0	0		2.9651
AAACCTA	0	0	0	0	0	0	0	0	0	0	0	0	0	0	0	0	0	0	0	0	0	0	0	0	0	0	0	0	0	0	0	0	0	0	0	0	0	0	0	0	0	-0.2731	0	0	0	0	0	0	0	0	0	0	0	0	0	-0.15045	-0.14635	-0.14702	0	0	0	0	0	0	0	0	0	0	0	0	0	0	0	-0.21406	-0.2132	-0.20801	-0.19934	0	0	0	0	0	0	0	-0.22831	0	0	0	0	0		2.9644
CAAATCA	0	0	0	0	0	0	0	0	0	0	0	0	0	0	-0.094493	-0.10137	-0.1126	0	-0.098755	0	0	0	0	0	0	0	0.1592	0	0	0	0	0	0	0	0	0	0	0	0	0	0	0	0	-0.17721	0	0	0	0	0	0	0	0	0	0	0	-0.18478	-0.20065	-0.21302	-0.20049	0	0	0	0	0	0	0	0	0	0	0	0	0	0	-0.15351	-0.15861	-0.16359	0	0	0	0	0	0	0	0	0	-0.23042	-0.22296	0	-0.21646	-0.21584		2.9642
CGTACTA	0	0	0	0	0	0	0	0	0	0	0	0	0	0	0	0	0	0	0	0	0	0	0	0	0	0	0	0	0	0	0	0	0	0	0	0	0	0	0	0	0	0	0	0	0	0	0	0	0	0	0	0	0	0	0	0	0	0	0	0	0	0	0	0	0	0	-0.91059	0	0	0	0	0	0	0	0	0	0	-0.70087	-0.70995	-0.72644	-0.78554	-0.79409	0	0	0	0	0	0	0	0		2.9639
CCGTTCC	0	0	0	0	0	0	0	0	0	0	0	0	0	0	0	0	0	0	0	0	0	0	0	0	0	0	0	0	0	0	0.58473	0.60672	0	0	0.63495	0.61517	0	0.55234	0.55067	0	0	0	0	0	0	0	0	0	-0.37123	0	0	0	0	0	0	0	-0.51756	-0.49518	-0.46225	0	0	0	0	0	0	0	0	0	0	0	0	0	0	0	0	0	0	-0.39083	-0.3874	0	0	-0.39561	-0.3914	0	0	0	0	0	0	0		2.9619
GTTTCAC	0	0	0	0	0	0	0	0	0	0	0	0	0	0	-0.15587	0	0	-0.1388	-0.14451	0	0	0	0	0	0	0	0	0	0	0	0.29407	0.27703	0	0	0	0	0	0	0	0	0	0	0	0	0	0	0	0	0	0	0	0	0	0	0	0	0	0	0	0	0	0	0	0	0	0	0	0	0	0	0	0	0	0	0	0	0	0	0	0	0	0	-0.16897	0	0	0	0	0	-0.16681	-0.17462		2.9616
ATTTGAC	0	0	0	0	0	0	0	0	0	0	0	0	0	0	-0.080829	0	0	0	-0.12554	0	0	0	0	0	0	0	0	0	0	0	0	0	0	0	0	0	0	0	0	0	0	0	0	0	0	0	0	0	-0.15272	0	0	0	0	0	0	0	0	0	0	0	0	-0.23834	-0.21349	-0.18055	0	0	-0.21766	0	0	0	0	0	0	-0.20722	-0.20457	-0.19861	0	0	0	0	-0.1929	0	0	0	0	0	0	0	-0.191	-0.19533		2.9612
CGATTC	0	0	0	0	0	0	0	0	0	0	0	0	0	0	0	-0.23638	-0.26046	-0.25441	-0.25018	-0.33198	0	0	0	0	0	0	0	0	0	0	0	0.46808	0.46971	0.43502	0.39242	0	0	0	0	0	0	0	0	0	0	0	0	0	0	0	0	0	0	0	0	0	0	0	0	0	0	0	0	0	0	0	0	0	0	0	0	0	0	0	0	0	0	0	0	0	0	0	0	0	0	-0.22684	-0.23698	-0.24305	-0.24828	-0.24384		2.9602
GTTGAAT	0	0	0	0	0	0	0	0	0	0	0	0	0	-0.17206	0	0	0	0	0	0	0	0	0	0	0	0	0	0	0	0	0	0	0	0	0	0	0	0	0	0	0	0	0	0	0	0	0	0	-0.29169	0	0	0	0	0	0	-0.15228	0	-0.1873	0	0	0	0	0	0	0	0	0	0	0	0	0	0	0	0	0	0	0	0	0	0	0	-0.17049	-0.19217	-0.20813	-0.21784	-0.22208	-0.21818	-0.21087	-0.20414	-0.19432		2.9593
TTAGCG	0	0	0	0	0.30161	0	0	0	0	0	0	0	0	0	0	-0.19713	-0.2194	-0.23047	-0.23661	-0.3893	0	0	0	0	0	0	0	0	0	0	0.39323	0.41165	0.39921	0	0	0	0	0	0	0	0	0	0	0	0	0	0	0	0	0	0	0	0	0	0	0	0	0	0	0	0	0	0	0	0	0	0	0	0	0	0	0	0	0	0	0	0	0	0	-0.19362	-0.2125	0	0	0	0	0	0	0	0	0		2.9584
TAACCCT	0	0	0	0	0	0	0	0	0	0	0	0	0	0	0	0	0	0	0	0	0	0	0	0	0	0	0	0	0	0	0	0.27108	0.26916	0.26659	0.27454	0.27725	0.25921	0.23979	0.23807	0	0	0	0	0	0	0	0	0	-0.14818	0	0	0	-0.25265	-0.26912	-0.27417	-0.27171	-0.28233	-0.29057	-0.28063	-0.26155	-0.24104	0	0	-0.2139	0	0	0	0	0	0	0	0	0	0	0	0	0	0	0	0	0	0	0	0	0	0	0	0	0	0		2.9503
TGAGCAC	0	0	0	0	0	0	0	0	0	0	0	0	-0.22917	-0.24803	0	0	0	0	0	0	0	0	0	0	0	0	0	0	0	0	0	0	0	0	0	0	0	0	0	0	0	0	0	0	0	0	0	0	0	0	0	0	0	0	-0.24487	-0.23744	0	0	0	0	0	-0.28471	-0.29174	-0.27652	-0.26663	0	0	0	0	0	0	0	0	0	0	0	0	0	0	0	0	0	-0.22516	-0.21672	0	0	0	0	0	0		2.949
AGTCTGA	0	0	0	0	0	0	0	0	0	0	0	0	0	0	-0.16204	-0.18329	-0.19877	-0.19272	-0.18301	0	0	0	0	0	0	0	0	0	0	0	0	0	0	0	0	0	0	0	0	0	0	0	0	0	0	0	0	0	0	0	0	0	0	-0.21291	-0.2091	-0.19323	0	0	0	0	0	-0.20629	0	0	0	0	0	0	0	0	0	0	0	0	0	0	0	0	0	0	0	0	0	0	0	0	0	0	0	0		2.9473
TCCTGAC	0	0	0	0	0	0	0	0	0	0	0	0	0	0	0	-0.19791	-0.22266	-0.23567	-0.23199	-0.28375	0	0	0	0	0	0	0	0	0	0	0	0	0	0	0	0	0	0	0	0	0	0	0	0	0	0	0	0	-0.18383	0	0	0	0	0	0	0	0	-0.19953	-0.22603	-0.25882	-0.27209	-0.24519	-0.2306	-0.23009	-0.22821	0	0	0	0	0	0	0	0	0	0	0	0	0	0	0	0	0	0	0	0	0	0	0	0	0		2.9462
ATGTCAA	0	0	0	0	0	0	0	0	0	0	0	0	0	0	-0.17563	0	0	0	0	0	0	0	0	0	0	0	0.20784	0	0	0	0	0	0	0	0	0	0	0	0	0	0	0	0	0	0	0	0	0	0	0	0	0	0	0	0	0	-0.22239	-0.25058	-0.26052	-0.27062	0	0	0	0	0	0	0	0	0	0	0	0	0	0	0	0	0	0	0	0	0	0	0	0	0	0	0	0	0	0		2.9452
ATATTGA	0	0	0	0	0	0	0	0.16795	0	0	0	0	0	-0.13775	-0.14222	-0.15832	-0.16394	-0.16456	0	-0.23973	0	0	0	0	0	0	0	0	0	0	0	0	0	0	0	0	0	0	0	0	0	0	0	0	0	0	0	0	0	0	0	0	0	0	0	0	0	0	0	0	0	0	0	0	0	0	0	0	0	0	0	0	0	0	0	0	0	0	0	0	0	0	0	0	0	0	0	0	0	0		2.9409
AGATTGT	0	0	0	0	0	0	0	0	0	0	0	0	0	-0.072197	-0.12357	0	0	0	0	0	0	0	0	0	0	0	0	0	0	0	0	0	0	0	0	0	0	0	0	0	0	0	0	0	0	0	0	0	-0.22146	0	0	0	0	0	-0.25728	0	0	-0.21788	-0.22464	-0.22011	0	0	0	0	0	0	0	0	0	0	0	0	0	0	0	0	0	0	0	-0.14657	-0.17343	-0.18518	-0.20847	-0.22556	-0.23588	-0.2403	-0.23543	-0.22869	-0.21985	-0.22016		2.9397
TACTGAT	0	0	0	0	0	0	0	0	0	0	0	0	0	0	0	0	-0.046709	-0.063743	-0.067883	-0.29342	0	0	0	0	0	0	0	0	0	0	0	0	0	0	0	0	0	0	0	0	0	0	0	0	0	0	0	0	0	0	0	0	0	0	0	-0.18318	-0.21331	-0.20465	-0.19898	0	0	-0.2239	0	-0.18348	0	0	0	0	0	0	0	0	0	0	0	0	0	0	0	0	0	0	0	0	0	0	0	0	0	0		2.9372
ACTAATA	0	0	0	0	0	0	0	0	0	0	0	0	0	-0.20321	-0.21552	-0.22604	-0.23446	-0.23428	-0.23066	0	0	0	0	0	0	0	0	0	0	0	0	0	0	0	0	0	0	0	0	0	0	0	0	0	0	0	0	0	0	0	0	0	0	0	0	0	0	0	0	0	0	0	0	0	0	0	0	0	0	0	0	0	0	0	0	0	0	0	0	0	0	0	0	0	0	0	0	0	0	0		2.9369
CGCGTTT	0	0	0	0	0	0	0	0	0	0	0	0	0	-0.50464	-0.49465	-0.50573	-0.53146	-0.53278	-0.52674	0	0	0	0	0	0	0	0	0	0	0	0	0	0	0	0	0	0	0	0	0	0	0	0	0	0	0	0	0	0	0	0	0	0	0	0	0	0	0	0	0	0	0	0	0	0	0	0	0	0	0	0	0	0	0	0	0	0	0	0	0	0	0	0	0	0	0	0	0	0	0		2.9323
TAACTGA	0	0	0	0	0.21966	0	0	0	0	0	0	0	0	0	0	0	0	0	0	0	0	0	0	0	0	0	0	0	0	0	0	0	0	0	0	0	0	0	0	0	0	0	0	0	0	0	0	0	0	0	0	0	0	0	0	0	0	0	0	0	0	0	0	0	0	0	0	0	0	0	0	0	0	0	0	0	0	0	0	0	-0.19469	-0.20879	-0.23687	-0.25789	-0.27106	-0.27732	-0.27147	-0.26096	-0.2505	-0.24127		2.9319
ACCTGAA	0	0	0	0	0	0	0	0	0	0	0	0	0	0	0	0	0	-0.18857	-0.18992	0	0	0	0	0	0	0	0	0	0	0	0	0	0	0	0	0	0	0	0	-0.21442	0	0	0	-0.32381	0	0	0	0	0	0	0	0	-0.2164	0	0	0	0	0	0	0	0	0	0	0	0	0	0	0	0	0	0	0	0	0	0	0	0	0	0	0	0	0	0	0	0	0	0	0	0	0		2.9317
CTAAAAG	0	0	0	0	0	0	0	0	0	0	0	0	0	-0.21373	-0.23116	-0.22753	-0.24096	-0.24363	-0.24222	-0.35231	0	0	0	0	0	0	0.19259	0	0	0	0	0	0	0	0	0	0	0	0	0	0	0	0	0	0	0	0	0	0	0	0	0	0	0	0	0	0	0	0	0	0	0	0	0	0	0	0	0	0	0	0	0	0	0	0	0	0	0	0	0	0	0	0	0	0	0	0	0	0	0		2.9315
ATAAAGG	0	0	0	0	0.23518	0	0	0	0	0	0	0	0	0	0	0	0	0	0	0	0	0	0	0	0	0	0	0	0	0	0	0.24095	0.24715	0.24712	0.23706	0	0	0	0	0	0	0	0	0	0	0	0	0	0	0	0	0	0	0	0	0	-0.10527	0	0	0	0	0	0	0	0	0	0	0	0	0	0	0	0	0	0	0	0	0	0	0	0	0	0	0	0	0	0	0	0	0		2.93
AGTATAA	0	0	0	0	0	0	0	0	0	0	0	0	-0.21346	-0.21789	-0.17383	-0.20436	-0.21478	-0.21166	-0.20781	0	0	0	0	0	0	0	0	0	0	0	0	0	0	0	0	0	0	0	0	0	0	0	0	0	0	0	0	0	0	0	0	0	0	0	0	0	0	-0.15141	0	0	0	0	0	0	0	0	0	0	0	0	0	0	0	0	0	0	0	0	0	0	0	0	0	0	0	0	0	-0.16818	-0.17322	0		2.9276
GTGTTCG	0	0	0	0	0.25785	0	0	0	0	0	0	0	0	0	0	0	0	0	0	0	0	0	0	0	0	0	0	0	0	0	0	0	0	0	0	0	0	0	0	0	0	0	0	0	0	0	0	0	-0.46408	0	0	0	0	0	0	-0.24166	-0.24125	0	0	0	0	0	0	0	0	0	0	0	0	0	0	0	0	0	0	0	0	0	0	0	0	0	0	0	0	0	0	0	0	0		2.9273
GATTCCT	0	0	0	0	0	0	0	0	0	0	0	0	0	0	0	0	0	0	0	-0.37432	0	0	0	0	0	0	0	0	0	0	0	0.25737	0	0	0	0	0	0	0	0	0	0	0	0	0	0	0	0	0	0	0	0	0	0	0	-0.14963	-0.20594	-0.25866	-0.2714	-0.2625	-0.24219	0	0	0	0	0	0	0	0	0	0	0	0	-0.22943	-0.23195	-0.23302	-0.23075	-0.2263	-0.23179	-0.2514	-0.26356	-0.26038	-0.25316	0	0	0	0	0	0	0		2.9243
TATATTC	0	0	0	0	0	0	0	0	0	0	0	0	0	0	0	0	0	0	0	0	0	0	0	0	0	0	0.2414	0	0	0	0	0	0	0	0	0	-0.19382	0	0	-0.21313	0	0	0	0	0	0	0	0	-0.22112	0	0	0	-0.16267	-0.20325	-0.21882	-0.22528	-0.23334	-0.23151	0	0	0	0	0	0	0	0	0	0	0	0	0	0	0	0	0	0	0	0	0	0	0	0	0	-0.15463	0	-0.16044	0	0	0	0		2.9208
AAATACC	0	0	0	0	0	0	0	0	0	0	0	0	0	0	-0.12945	0	-0.13606	0	-0.15347	0	0	0	0	0	0	0	0	0	0	0	0	0	0	0	0	0	0	0	0	0	0	0	0	0	0	0	0	0	-0.26456	0	0	0	0	0	0	-0.22199	-0.23716	-0.23967	-0.2321	-0.23031	-0.23699	-0.21993	0	0	0	0	0	0	0	0	0	0	0	0	0	0	0	0	0	0	0	0	0	0	0	0	0	0	0	0		2.9206
AATGTAC	0	0	0	0	0	0	0	0	0	0	0	0	0	-0.14392	0	-0.10837	-0.12583	-0.12563	-0.12728	-0.19272	0	0	0	0	0	0	0.15749	0	0	0	0	0	0	0	0	0	0	0	0	0	0	0	0	0	0	0	0	0	0	0	0	0	-0.15211	0	0	-0.16348	-0.17582	0	0	0	-0.22354	0	0	0	0	0	0	0	0	0	0	0	0	0	0	0	0	0	0	0	0	0	0	0	0	0	0	0	0	0		2.9196
CCATACA	0	0	0	0	0	0	0	0	0	0	0	0	0	0	-0.24014	-0.21028	-0.21372	-0.20544	-0.20571	0	0	0	0	0	0	0	0	0	0	0	0	0	0	0	0	0	0	0	0	0	0	0	0	-0.27297	0	0	0	0	0	0	0	0	-0.23903	-0.25591	-0.23836	-0.21849	-0.20251	0	0	0	0	0	0	0	0	0	0	0	0	0	0	0	0	0	0	0	0	0	0	0	0	0	0	0	0	0	0	0	0	0		2.9089
CCATGTA	0	0	0	0	0	0	0	0	0	0	0	0	0	0	-0.19171	0	-0.21198	-0.21781	-0.21162	-0.23074	0	0	0	0	0	0	0	0	0	0.23644	0.24641	0.24657	0.22912	0	0	0	0	0	0	0	0	0	0	0	0	0	0	0	0	0	0	0	0	0	0	0	0	0	0	0	0	0	0	0	0	0	0	0	0	0	0	0	0	0	0	0	0	0	0	0	-0.12626	0	0	0	0	0	0	0	0	0		2.908
TGAATAA	0	0	0	0	0	0	0	0	0	0	0	0	0	0	0	0	0	0	0	0	0	0	0	0	0	0	0	0	0	0	0	0	0	0	0	0	0	0	0	0	0	0	0	0	0	0	0.16105	0	0	0	0	0	0	0	0	-0.15184	-0.18082	-0.20485	-0.22077	-0.224	-0.22515	-0.22686	-0.21315	-0.19875	-0.18868	0	0	0	0	0	0	0	0	0	0	0	0	0	0	0	0	0	0	0	0	0	0	0	0	0		2.9076
TCTAATG	0	0	0	0	0	0	0	0	0	0	0	0	0	0	0	0	0	0	-0.1698	0	0	0	0	0	0	0	0	0	0	0	0	0	0	0	0	0	0	0	0	0	0	0	0	0	0	0	0	0	0	0	0	0	0	-0.24624	-0.27557	-0.29063	-0.28668	-0.26013	-0.24998	-0.25293	0	-0.22412	0	0	0	0	0	0	0	0	0	0	0	0	0	0	0	0	0	0	0	0	0	0	0	0	0	0	0	0		2.907
TGGCTAA	0	0	0	0	0	0	0	0	0	0	0	0	0	0	0	0	0	0	0	0	0	0	0	0	0	0.26215	0.30652	0	0	0	0	0	0	0	0	0	0	0	0	0	0	0	0	0	0	0	0	0	0	0	0	0	0	0	-0.22176	-0.2299	0	-0.23965	0	-0.27356	-0.28264	0	-0.23607	-0.21083	0	0	0	0	0	0	0	0	0	0	0	0	0	0	0	0	0	0	0	0	0	0	0	0	0	0		2.9063
TATTGTA	0	0	0	0	0	0	0	0	0	0	0	0	0	-0.14229	0	-0.15674	-0.16901	-0.17237	-0.17367	-0.15507	0	0	0	0.18919	0	0	0.21775	0	0	0	0	0	0	0	0	0	0	0	0	0	0	0	0	0	0	0	0	0	0	0	0	0	0	0	0	0	0	0	0	0	0	0	0	0	0	0	0	0	0	0	0	0	0	0	0	0	0	0	0	0	0	0	0	0	-0.18026	-0.1962	-0.2	-0.19035	-0.18805	-0.18758		2.9036
ATATGAT	0	0	0	0	0	0	0	0	0	0	0	0	0	0	0	0	0	0	-0.1479	0	0	0	0	0	0	0	0	0	0	0	0	0	0	0	0	0	0	0	0	0	0	0	0	0	0	0	0	0	0	0	0	0	0	0	-0.25504	-0.26444	-0.28369	-0.26814	0	0	-0.25701	0	0	0	0	0	0	0	0	0	0	0	0	0	-0.025042	-0.031443	-0.036881	-0.0431	0	0	-0.064456	-0.072809	-0.085369	0	0	0	0	0	0	0		2.9011
GTCAAT	0	0	0	0	0	0	0	0	0	0	0	0	0	0	0	-0.10118	-0.11448	-0.11114	-0.11212	0	0	0	0	0.23937	0	0	0.098321	0	0	0	0	0	0	0	0	0	0	0	0	0	0	0	0	0	0	0	0	0	-0.16744	0	0	0	0	0	0	-0.15679	-0.18418	-0.19593	-0.20481	-0.20757	0	0	0	0	0	0	0	0	0	0	0	0	0	0	0	0	0	0	0	0	0	-0.12782	0	-0.14077	-0.14147	0	0	0	0	0		2.8965
CATATTA	0	0	-0.24782	0	0	0	0	0	0	0	0	0	0	0	0	0	-0.14035	0	0	0	0	0	0	0.24712	0	0	0	0	0	0	0	0	0	0	0	0	-0.25235	-0.24986	-0.25396	-0.27508	-0.27339	-0.25149	0	0	0	0	0	0	0	0	0	0	0	0	0	0	0	0	0	0	0	0	0	0	0	0	0	0	0	0	0	0	0	0	0	0	0	0	0	0	0	0	0	0	0	0	0	0	0	0		2.8962
TGGTGAA	0	0	0	0	0	0	0	0	0	0	0	0	0	0	0	0	0	0	0	0	0	0	0	0	0	0	0.27925	0	0	0	0	0	0	0	0	0	0	0	0	0	0	0	0	0	0	0	0	0	-0.24407	0	0	0	0	0	-0.29219	-0.29769	-0.30255	-0.29486	-0.29076	-0.27826	-0.27203	0	-0.26807	-0.25999	-0.25813	0	0	0	0	0	0	0	0	0	0	0	0	0	0	0	0	0	0	0	0	0	0	0	0	0		2.8958
AACATTA	0	0	0	0	0	0	0	0	0	0	0	0	0	0	0	0	-0.11808	-0.12126	-0.11914	0	0	0	0	0.23562	0	0	0.15774	0	0	0	0	0	0	0	0	0	0	0	0	0	0	0	0	0	0	0	0	0	0	0	0	0	0	-0.18911	-0.18332	-0.16743	-0.15289	0	0	0	0	0	0	0	0	0	0	0	0	0	0	0	0	0	0	0	0	0	0	0	0	0	0	0	0	0	0	0	0	0		2.8943
TATTAAC	0	0	0	0	0	0	0	0	0	0	0	0	0	0	-0.17259	-0.18795	-0.20841	-0.22831	-0.23421	0	0	0	0	0	0	0	0	0	0	0	0	0	0	0	0	0	0	0	0	0	0	0	0	0	0	0	0	0	0	0	0	0	0	0	0	0	-0.30562	-0.30014	0	-0.29591	0	0	0	0	0	0	0	0	0	0	0	0	0	0	0	0	0	0	0	0	0	0	0	0	0	0	0	0	-0.1798	-0.1802		2.8929
CCTAATC	0	0	0	0	0	0	0	0	0	0	0	0	0	0	0	0	0	0	0	0	0	0	0	0	0	0	0	0	0	0	0	0	0	0	0	0	0	0	0	0	0	0	0	0	0	0	0	0	0	0	0	-0.37163	-0.34342	-0.28318	0	0	0	0	0	0	0	0	0	0	0	0	0	0	-0.39324	0	0	0	0	0	0	0	0	0	0	0	0	0	0	0	-0.33349	-0.33303	-0.32901	-0.33096	-0.3359	-0.33764		2.8907
CGTGAAG	0	0	0	0	0	0	0	0	0	0	0	0	0	-0.19692	-0.22779	-0.22564	-0.25286	-0.26754	-0.2644	0	0	0	0	0	0	0	0	0	0	0	0	0.5247	0.54507	0.50648	0	0	0	0	0	0	0	0	0	0	0	0	0	0	0	0	0	0	0	0	-0.22198	-0.23167	0	0	0	0	0	0	0	0	0	0	0	0	0	0	0	0	0	0	0	0	0	0	0	0	0	0	0	0	0	0	0	0	0	0		2.8878
TGGCATA	0	0	0	0	0	0	0	0	0	0	0	0	0	0	0	0	0	0	0	0	0	0	0	0.20587	0	0	0.31928	0	0.23803	0.23737	0	0	0	0	0	0	0	0	0	0	0	0	0	0	0	0	0	0	0	0	0	0	0	0	0	0	0	0	0	0	0	0	0	0	0	0	0	0	0	0	0	0	0	0	0	0	0	0	0	0	0	0	0	0	0	0	0	0	0	0		2.882
CGGACGA	0	0	0	0	0	0	0	0	0	0	0	0	-0.54288	-0.72936	-0.70543	-0.68974	-0.71937	-0.73159	-0.74031	0	0	0	0	0	0	0	0	0	0	0	0	0	0	0	0	0	0	0	0	0	0	0	0	0	0	0	0	0	0	0	0	0	0	0	0	0	0	0	0	0	0	0	0	0	0	0	0	0	0	0	0	0	0	0	0	0	0	0	0	0	0	0	0	0	0	0	0	0	0	0		2.8803
GTTATTC	0	0	0	0	0	0	0	0	0	0	0	0	0	0	0	0	-0.22381	-0.23596	-0.24677	0	0	0	0	0	0	0	0	0	0	0	0	0	0	0	0	0	0	0	0	0	0	0	0	0	0	0	0	0	0	0	0	0	0	0	0	0	0	0	0	0	0	0	0	0	0	0	0	0	0	0	0	0	0	0	-0.1719	0	0	0	0	0	-0.25877	-0.27314	-0.29064	-0.29974	-0.30076	-0.29555	0	0	-0.27627	-0.26784		2.875
ATTGACA	0	0	0	0	0	0	0	0	0	0	0	0	0	0	0	-0.1425	-0.15131	-0.15615	-0.15775	0	0	0	0	0	0	0	0	0	0	0	0	0	0	0	0	0	0	0	0	0	0	0	0	0	0	0	0	0	0	0	0	0	0	-0.25205	0	0	0	0	0	0	-0.33153	-0.33749	-0.32202	-0.29577	-0.27902	0	0	0	0	0	0	0	0	0	0	0	0	0	0	0	0	0	0	0	0	0	0	0	0	0		2.8692
GTTAGCA	0	0	0	0	0	0	0	0	0	0	0	0	0	-0.28897	-0.27042	-0.24818	-0.24786	-0.23733	-0.23623	0	0	0	0	0.25226	0	0	0	0	0	0	0	0	0	0	0	0	0	0	0	0	0	0	0	0	0	0	0	0	-0.34887	0	0	0	0	0	0	-0.2838	-0.3348	-0.35858	-0.35358	-0.32996	0	0	0	0	0	0	0	0	0	0	0	0	0	0	0	0	0	0	0	0	0	-0.20492	-0.20247	-0.19441	0	0	0	0	0	0		2.8688
AGTCGTA	0	0	0	0	0	0	0	0	0	0	0	0	0	-0.48411	0	-0.51203	-0.52559	-0.52576	-0.52778	0	0	0	0	0	0	0	0.42746	0	0	0	0	0	0	0	0	0	0	0	0	0	0	0	0	0	0	0	0	0	0	0	0	0	0	0	0	0	0	0	0	0	0	0	0	0	0	0	0	0	0	0	0	0	0	0	0	0	0	0	0	0	0	0	0	0	0	0	0	0	0	0		2.8647
GAGATTC	0	0	0	0	0.20266	0	0	0	0	0	0	0	0	0	-0.31372	-0.316	-0.28415	-0.27555	-0.27304	0	0	0	0	0	0	0	0	0	0	0.42674	0.40979	0.37642	0.34358	0	0	0	0	0	0	0	0	0	0	0	0	0	0	0	0	0	0	0	0	0	0	-0.1824	-0.17212	-0.17152	0	0	0	0	0	0	0	0	0	0	0	0	0	0	0	0	0	0	0	0	0	0	0	0	-0.20843	0	0	0	0	-0.21068	0	0		2.8643
ATCATTG	0	0	0	0	0	0	0	0	0	0	0	0	0	0	0	0	0	0	0	0	0	0	0	0	0	0	0	0	0.17731	0	0	0	0	0	0	0	0	0	0	0	0	0	0	0	0	0	0	0	0	0	0	0	0	0	0	0	0	0	0	-0.19642	-0.21069	-0.20995	-0.1955	-0.15954	0	0	0	0	0	0	0	0	0	0	0	0	0	0	0	0	0	0	0	0	0	0	0	0	0	0		2.8577
TATTAAA	0	0	0	0	0	0	0	0	0	0	0	0	0	0	0	0	0	-0.079091	-0.08121	0	0	0	0	0.11034	0	0	0.22423	0	0	0	0	0	0	0	0	0	0	0	-0.13866	-0.14873	-0.15215	0	0	0	0	0	0	0	-0.17183	0	0	0	0	0	0	0	-0.13005	0	0	0	0	0	0	0	0	0	0	0	0	0	0	0	0	-0.08371	-0.096801	-0.1077	-0.11748	0	0	-0.11301	-0.12365	0	-0.15725	-0.17402	-0.18532	-0.19165	-0.19607	-0.19062	-0.19001	-0.18996		2.856
TAGTCTA	0	0	0	0	0	0	0	0	0	0	0	0	0	0	0	0	0	-0.2454	-0.24437	0	0	0	0	0	0	0	0	0	0	0	0	0	0	0	0	0	0	-0.32842	0	0	0	0	0	0	0	0	0	0	-0.31809	0	0	0	0	0	0	0	-0.30649	-0.32524	-0.31268	-0.30519	-0.29449	-0.28889	0	0	0	0	0	0	0	0	0	0	0	0	0	0	0	0	0	0	-0.20114	-0.21995	0	0	0	0	0	0	0	0		2.8545
TAACTGT	0	0	0	0	0	0	0	0	0	0	0	0	0	-0.14473	0	-0.14887	-0.1465	-0.14093	-0.13229	0	0	0	0	0	0	0	0.19409	0	0	0	0	0	0	0	0	0	0	0	0	0	0	0	0	0	0	0	0	0	0	0	0	0	0	-0.20076	-0.20483	-0.19721	-0.17608	0	0	0	0	0	0	0	0	0	0	0	0	0	0	0	0	0	0	0	0	0	0	0	0	0	0	-0.21082	0	0	0	0	-0.17816	0		2.8494
CGCAAAC	0	0	0	0	0	0	0	0	0	0	0	0	0	-0.34027	-0.29231	-0.32779	-0.33858	-0.31486	-0.2985	0	0	0	0	0	0	0	0	0	0	0	0	0	0	0	0	0	0	0	0	0	0	0	0	0	0	0	0	0	0	0	0	0	0	0	0	-0.69194	-0.73872	0	0	-0.60227	0	0	0	0	0	0	0	0	0	0	0	0	0	0	0	0	0	0	0	0	0	0	0	0	0	0	0	0	0	0		2.8489
CAATCCC	0	0	0	0	0	0	0	0	0	0	0	0	0	0	0	0	0	0	0	0	0	0	0	0	0	0	0	0.39053	0.39415	0	0	0	0.34449	0	0	0	0	0	0	0	0	0	0	-0.22418	0	0	0	0	0	0	0	0	-0.29376	0	0	0	0	-0.31275	0	0	-0.25676	0	0	0	0	0	0	0	0	0	0	0	0	0	-0.23182	0	0	0	0	0	0	-0.29477	-0.31423	0	0	0	0	0	0	0		2.8488
GGTCAAT	0	0	0	0	0	0	0	0	0	0	0	0	0	0	0	0	0	0	0	0	0	0	0	0	0	0	0	0	0	0	0	0	0	0	0	0	0	0	0	0	0	0	0	0	0	0	0	0	0	0	0	0	0	0	0	0	0	0	0	0	0	0	0	0	0	0	0	0	0	0.23707	0	0	0	0	0	0	0	0	-0.30262	-0.33096	-0.3677	-0.37121	-0.34886	-0.31714	0	0	0	0	0	0		2.846
CCGTTAG	0	0	0	0	0	0	0	0	0	0	0	0	0	0	0	0	0	0	0	0	0	0	0	0	0	0	0	0	0	0	0	0	0	0	0	0	0	0	0	0	0	0	0	0	0	0	0	0	0	0	0	0	0	0	0	0	0	0	0	0	0	0	0	0	0	0	0	0	0	0.70282	0	0	0	0	0	0	0	0	0	0	0	0	0	0	0	0	0	0	0	0		2.8457
CCGAGGC	0	0	0	0	0	0	0	0	0	0	0	0	0	0	0	0	0	0	0	0	0	0	0	0	0	0	0	0	0	0	0	0	0	0	0	0	0	0	0	0	0	0.68072	-0.45965	0	0	0	0	0	-0.29774	0	0	0	0	-0.46061	-0.45302	-0.41243	0	0	0	0	0	0	0	0	0	0	0	0	0	0	0	0	0	0	0	0	0	0	0	0	0	0	0	-0.31247	-0.34614	-0.36918	-0.38243	-0.3857	-0.3872	-0.38389		2.8454
CTGTATC	0	0	0	0	0	0	0	0	0	0	0	0	0	0	0	0	0	0	0	0	0	0	0	0	0	0	0	0	0	0	0	0	0	0	0	0	0	0	0	0	0	0	0	0	0	0	0	0	-0.18234	0	0	0	0	0	0	0	0	-0.24287	0	0	-0.28673	-0.26867	-0.23226	-0.20615	-0.19665	0	0	0	0	0.23032	0	0	0	0	0	0	0	0	0	0	0	0	0	0	0	0	0	0	0	0		2.8403
ACCATCG	0	0	0	0	0	0	0	0	0	0	0	0	0	0	0	0	0	0	0	0	0	0	0	0	0	0	0	0	0	0	0	0	0	0	0	0	0	0	0	0	0	0	0	0	0	0	0	0	-0.47394	0	0	0	0	0	0	0	-0.44689	-0.48797	-0.475	-0.42677	0	0	0	0	0	0	0	0	0	0	0	0	0	0	0	0	0	0	0	0	0	0	0	0	0	0	0	0	0	0		2.8395
TTGAATC	0	0	0	0	0	0	0	0	0	0	0	0	0	-0.19833	-0.1997	-0.18913	-0.18389	-0.17513	-0.17372	0	0	0	0	0	0	0	0	0	0	0	0	0	0	0	0	0	0	0	0	0	0	0	0	0	0	0	0	0	-0.3036	0	0	0	0	0	0	0	0	0	0	0	0	0	0	0	0	0	0	0	0	0	0	0	0	0	0	0	0	0	0	0	0	0	0	0	0	0	0	0	0	0		2.8387
AGGCACG	0	0	0	0	0	0	0	0	0	0	0	0	0	0	-0.59031	0	0	0	0	0	0	0	0	0	0	0	0	0	0	0	0	0	0.57496	0	0	0	0.65526	0.68871	0.71665	0.72735	0.72592	0.69292	0	0	0	0	0	0	0	0	0	0	0	-0.32577	0	-0.43838	-0.53222	-0.58943	-0.58462	-0.56852	-0.51797	-0.44482	0	0	-0.33429	0	0	0	0	0	0	0	0	0	0	0	0	0	0	0	0	0	0	0	0	0	0	0	0	0		2.8369
CCATACT	0	0	0	0	0	0	0	0	0	0	0	0	0	0	0	0	0	-0.2335	0	0	0	0	0	0	0	0	0	0	0	0.21441	0	0	0	0	0	0	0	0	0	0	0	0	0	0	0	0	0	0	0	0	0	0	0	0	0	-0.21726	-0.20498	0	0	0	0	0	0	0	0	0	0	0	0	0	0	0	0	0	0	0	0	0	0	0	0	0	0	-0.29054	0	-0.31415	-0.30327	-0.28251	-0.27391	-0.26664		2.8278
CTCTAGA	0	0	0	0	0	0	0	0	0	0	0	0	0	0	0	0	0	0	-0.25378	0	0	0	0	0	0	0	0	0	0	0	0	0	0	0	0	0	0	0	0	0	0	0	0	0	0	0	0	0	-0.14507	0	0	0	0	0	0	-0.24683	-0.27904	-0.32152	-0.34226	-0.33652	-0.321	-0.30533	-0.27382	-0.24853	0	0	0	0	0	0	0	0	0	0	-0.1269	-0.13411	-0.14061	0	0	0	0	0	0	0	0	0	0	0	0	0		2.8274
GATGAGC	0	0	0	0	0	0	0	0	0	0	0	0	0	0	0	0	0	0	0	0	0	0	0	0	0	0	0	0	0	0	0	0	0	0	0	0	0	0	0	0	0	0	0	0	0	0	0	0	0	0	0	0	-0.34773	-0.35876	-0.35683	-0.34114	-0.33875	-0.32454	0	0	-0.32437	0	-0.2803	0	0	0	-0.31889	0	0	0	0	0	0	-0.24054	-0.22715	0	0	0	0	0	0	0	0	0	0	0	0	0	0	0		2.8272
CTCCTAC	0	0	0	0	0	0	0	0	0	0	0	0	0	0	0	0	0	0	0	0	0	0	0	0	0	0	0	0	0	0	0.27727	0.29309	0.31097	0.28987	0	0	0	0	0	0	0	0	0	-0.3098	0	0	0	0	0	0	0	0	-0.33977	-0.29401	0	-0.20919	-0.18755	0	0	-0.18526	-0.20239	0	0	0	0	0	0	0	0	0	0	0	0	0	0	0	0	0	0	0	0	0	0	0	0	0	0	0	0	0		2.8262
GATTAG	0	0	0	0	0	0	0	0	0	0	0	0	0	0	0	0	0	-0.12069	-0.12169	-0.22213	0	0	0	0	0	0	0	0	0	0	0	0	0	0	0	0	0	0	0	0	0	0	0	0	0	0	0	0	-0.2198	0	0	0	0	0	-0.16851	-0.18152	-0.19642	-0.19253	-0.18735	-0.18986	-0.18621	-0.17271	-0.15097	0	0	0	0	0	-0.24635	0	0	0	0	0	0	0	0	0	0	0	0	0	0	0	0	0	0	0	0	0		2.8241
GTACTGC	0	0	0	0	0	0	0	0	0	0	0	0	0	-0.24793	0	0	0	0	0	0	0	0	0	0	0	0	0	0	0	0	0	0	0	0	0	0	0	0	0	0	0	0	0	0	0	0	0	0	0	0	0	0	0	-0.38119	-0.34992	-0.30046	-0.23369	0	0	0	-0.30803	-0.31759	-0.33433	-0.33071	0	0	0	0	0	0	0	0	0	0	0	-0.22798	0	0	0	-0.24153	0	0	-0.26283	-0.26645	-0.26319	0	0	0	0	0		2.823
AAATCAT	0	0	0	0	0	0	0	0	0	0	0	0	0	0	0	-0.13515	-0.15005	-0.14605	-0.14989	-0.23952	0	0	0	0	0	0	0.11546	0	0	0	0	0	0	0	0	0	0	0	0	0	0	0	0	0	0	0	0	0	0	0	0	0	0	0	0	-0.11593	-0.11691	-0.12652	0	0	0	0	0	0	0	0	0	0	0	0	0	0	0	0	0	0	0	0	0	0	0	0	0	0	0	0	-0.14112	0	0	0		2.8225
CAACGC	0	0	0	0	0	0	0	0	0	0	0	0	0	-0.17547	-0.22043	-0.20229	0	0	0	0	0	0	0	0	0	0	0	0	0	0	0.47661	0.48714	0.48499	0.45061	0.39544	0	0	0	0	0	0.33042	0	0	0	0	0	0	0	0	0	0	0	0	0	0	0	0	0	0	0	0	0	0	0	0	0	0	0	0	0	0	0	0	0	0	0	0	0	0	0	0	0	0	0	0	0	0	0	0	0		2.8225
ACGAATG	0	0	0	0	0	0	0	0	0	0	0	0	0	0	0	0	0	0	0	0	0	0	0	0	0	0	0	0	0	0	0	0	0	0	0	0	0	0	0	0	0	0	0	0	0	0	0	0	0	0	0	0	0	0	0	0	0	0	0	0	0	0	0	0	0	0	-0.49288	0	0	0	0	0	0	0	0	0	0	0	0	0	0	0	0	0	0	0	0	0	0	0		2.8196
GCTAATG	0	0	0	0	0	0	0	0	0	0	0	0	0	0	-0.18787	0	-0.21393	-0.20425	-0.20272	0	0	0	0	0.26112	0	0	0.17673	0	0	0	0	0	0	0	0	0	0	0	0	0	0	0	0	0	0	0	0	0	0	0	0	0	-0.20643	-0.26071	-0.27646	-0.29018	-0.29744	-0.28314	0	0	0	0	0	0	0	0	0	0	0	0	0	0	0	0	0	0	0	0	0	0	0	0	0	0	0	0	0	0	0	0		2.8195
CGGTACC	0	0	0	0	0	0	0	0	0	0	0	0	0	0	0	0	0	0	0	0	0	0	0	0	0	0	0	0	0	0	0	0.69899	0.70277	0.6915	0.65382	0.61414	0	0	0.70787	0	0.75047	0.73182	0	0	0	0	0	0	0	0	0	0	0	0	0	0	0	0	0	0	0	-0.86461	-0.84151	0	0	0	0	0	0	0	0	0	0	0	0	0	0	0	0	0	0	0	0	0	0	0	0	0	0	0		2.8186
TCATAGG	0	0	0	0	0	0	0	0	0	0	0	0	0	0	0	0	0	0	0	0	0	0	0	0	0	0	0	0	0.29077	0.31376	0.33349	0.35259	0.31104	0.28598	0	0	0	0	0	0	0	0	0	0	0	0	0	0	0	0	0	0	-0.37356	-0.36693	-0.32426	0	-0.26325	0	0	0	0	0	0	0	0	0	0	0	0	0	0	0	0	0	0	0	0	0	0	0	0	0	0	0	0	0	0	0	0	0		2.8163
ACATTCA	0	0	0	0	0	0	0	0	0	0	0	0	0	0	0	0	0	0	0	0	0	0	0	0	0	0	0.27267	0	0	0	0	0	0	0	0	0	0	0	0	-0.23934	0	0	0	0	0	0	0	0	-0.23344	0	0	0	0	0	0	0	-0.13851	-0.1506	0	0	-0.20347	-0.20419	-0.18525	-0.16756	-0.15742	0	0	0	0	0	0	0	0	0	0	0	0	0	0	0	0	0	0	0	0	0	0	0	0	0		2.8151
TGATGGA	0	0	0	0	0.19217	0	0	0	0	0	0	0	0	0	0	0	-0.11794	-0.125	-0.12555	0	0	0	0	0	0	0	0	0	0	0	0	0	0	0	0	0	0	0	0	0	0	0	0	0	0	0	0	0	0	0	0	0	0	0	0	-0.21465	0	-0.26852	-0.26817	0	-0.27075	0	0	0	0	0	0	0	0	0	0	0	0	0	0	0	0	0	0	0	0	0	0	-0.18686	0	-0.17199	-0.17209	-0.17067	-0.17225	-0.17403		2.8105
GCTAGAT	0	0	0	0	0	0	0	0	0	0	0	0	0	-0.21332	0	-0.26819	-0.30456	-0.3017	-0.3072	0	0	0	0	0	0	0	0	0	0	0	0	0	0	0	0	0	0	0	0	0	0	0	0	0	0	0	0	0	-0.38998	0	0	0	0	0	-0.25689	0	-0.19685	0	0	0	0	0	0	0	0	0	0	0	0	0	0	0	0	0	0	0	0	0	0	0	0	0	0	0	0	0	0	0	0	0		2.8069
GATTAAA	0	0	0	0	0	0	0	0	0	0	0	0	0	-0.10836	0	0	0	-0.12688	-0.12829	-0.23966	0	0	0	0	0	0	0	0	0	0	0	0	0	0	0	0	0	0	0	0	0	0	0	0	0	0	0	0	-0.19672	0	0	0	0	0	0	0	0	0	0	0	0	0	0	0	0	0	0	0	0	0	0	0	0	0	0	0	0	0	0	0	0	0	0	0	-0.17938	0	-0.19459	0	-0.18105	-0.17851		2.806
TATGAAG	0	0	0	0	0	0	0	0	0	0	0	0	0	0	0	-0.17053	-0.14761	-0.14311	-0.14699	0	0	0	0	0	0	0	0	0	0	0	0	0	0	0	0	0	0	0	0	0	0	0	0	0	0	0	0	0	-0.29727	0	0	0	0	0	0	0	0	0	0	0	0	0	0	0	0	0	0	0	0	0	0	0	0	0	0	0	0	0	0	0	0	0	0	0	0	0	0	0	0	0		2.8053
AGTTGAT	0	0	0	0	0	0	0	0	0	0	0	0	0	0	0	0	0	-0.21652	-0.2174	0	0	0	0	0	0	0	0	0	0	0	0	0	0	0	0	0	0	0	0	0	0	0	0	0	0	0	0	0	0	0	0	0	0	-0.26381	-0.27651	-0.28362	-0.29244	0	0	0	-0.28531	0	0	0	0	0	0	0	0	0	0	0	0	0	0	0	0	0	0	0	0	0	0	0	0	0	0	0	0	0		2.8033
GAAATAC	0	0	0	0	0	0	0	0	0	0	0	0	0	-0.14511	-0.11746	-0.12539	-0.11437	-0.11577	0	0	0	0	0	0	0	0	0	0	0	0	0	0	0	0	0	0	0	0	0	0	0	0	0	0	0	0	0.34662	0	0	0	0	0	0	0	0	0	0	0	-0.22921	-0.21901	-0.19822	-0.13507	0	0	0	0	0	0	0	0	0	0	0	0	0	0	0	0	0	0	0	0	0	0	0	0	0	0	0	0		2.8006
GGTCATC	0	0	0	0	0	0	0	0	0	0	0	0	0	-0.27611	-0.27502	0	0	0	0	-0.47725	0	0	0	0	0	0	0	0	0	0	0	0.3905	0	0	0	0	0	0	0	0	0	0	0	0	0	0	0	0	0	0	0	0	0	0	-0.2767	-0.26249	-0.25258	0	0	-0.24288	0	0	0	-0.24905	-0.25711	0	0	0	0	0	0	0	0	0	0	0	0	0	0	0	0	0	0	0	0	0	0	0	0	0		2.8006
TATAAAC	0	0	0	0	0	0	0	0	0	0	0	0	0	0	0	0	0	0	0	-0.20724	0	0	0	0	0	0	0	0	0	0	0.1579	0.16733	0	0	0	0	0	0	0	0	0	0	0	0	0	0	0	0	0	0	0	0	0	0	0	0	-0.20182	-0.21853	-0.21694	-0.20689	0	0	0	0	0	0	0	0	0	0	0	0	0	0	0	0	0	0	0	0	0	0	0	0	0	0	0	0	0	0		2.7989
CGTGACC	0	0	0	0	0	0	0	0	0	0	0	0	0	-0.44184	-0.34065	0	0	0	0	0	0	0	0	0	0	0	0	0	0	0	0	0	0	0	0	0	0	0	0	0	0	0	0	0	0	0	0	0	0	0	0	0	0	0	-0.53309	-0.52687	-0.48552	0	0	0	0	0	0	0	0	0	0	0	0	0	0	0	0	-0.33435	0	0	-0.40127	-0.41628	-0.43776	-0.4458	-0.44843	-0.44948	-0.46283	0	0	0	0	0	0	0		2.7963
TACTATG	0	0	0	0	0	0	0	0	0	0	0	0	0	0	0	0	0	0	-0.12195	-0.19801	0	0	0	0	0	0	0	0	0	0	0	0	0	0	0	0	0	0	0	0	0	0	0	0	0	0	0	0	-0.34377	0	0	0	0	0	0	-0.26865	-0.29365	-0.31892	-0.31689	-0.31887	0	0	0	0	0	0	0	0	0	0	0	0	0	0	0	0	0	0	0	0	0	0	0	0	0	0	0	0	0	0		2.7955
CGGTGAT	0	0	0	0	0	0	0	0	0	0	0	0	0	0	0	0	0	0	0	0	0	0	0	0	0	0	0	0	0	0	0	0	0	0	0	0	0	0	0	0	0	0	0	0	0	0	0	0	0	0	-0.40245	-0.45732	0	0	-0.51396	-0.48962	-0.52093	-0.52716	-0.53417	-0.5497	-0.55274	-0.56285	-0.57647	0	0	0	0	0	0	0	0	0	0	0	0	-0.56893	-0.59882	-0.62563	-0.63017	-0.64453	0	0	0	0	0	0	0	0	0	0		2.7924
CGTTGTA	0	0	0	0	0.47271	0	0	0	0	0	0	0	0	0	0	0	0	0	0	0	0	0	0	0	0	0	0	0	0	0	0	0	0	0	0	0	0	0	0	0	0	0	0	0	0	0	0	0	0	0	0	0	0	0	0	0	0	0	0	0	0	0	0	0	0	0	0	0	0	0	0	0	0	0	0	0	0	0	0	0	0	0	0	0	0	0	0	-0.39181	0	0		2.79
GTAGGCG	0	0	0	0	0	0	0	0	0	0	0	0	0	0	0	0	0	0	0	0	0	0	0	0	0	0	0	0	0	0	0	0	0	0	0	0	0	0	0	0	0	0	0	0	0	0	0	0	0	0	0	0	0	0	0	0	0	0	0	0	0	0	0	0	0	0	0	0	0	0.53723	0	0	0	0	0	0	0	0	0	0	0	0	0	0	0	0	0	0	0	0		2.7857
ACTATGA	0	0	0	0	0	0	0	0	0	0	0	0	0	0	0	-0.24717	-0.25534	-0.24558	-0.24893	0	0	0	0	0	0	0	0.31297	0	0	0	0	0	0	0	0	0	0	0	0	0	0	0	0	0	0	0	0	0	-0.33307	0	0	0	0	0	0	0	-0.34103	-0.3421	0	0	0	0	0	0	0	0	0	0	0	0	0	0	0	0	0	0	0	0	0	0	0	0	0	0	0	0	0	0	0	0		2.7856
CAATGCA	0	0	0	0	0	0	0	0	0	0	0	0	0	-0.13223	-0.16381	-0.1753	-0.16629	-0.15794	-0.1627	0	0	0	0	0	0	0	0	0	0	0	0	0	0	0	0	0	0	0	0	0	0	0	0	0	0	0	0	0	0	0	0	0	0	0	0	0	0	-0.24383	0	-0.27298	-0.28508	-0.26089	0	0	0	0	-0.28188	0	0	0	0	0	0	0	-0.29061	-0.29071	-0.28868	-0.28391	-0.29324	-0.30242	-0.31077	0	0	0	0	0	0	0	0	0		2.7851
GTCAAAT	0	0	0	0	0	0	0	0	0	0	0	0	0	-0.13666	-0.11698	0	-0.13652	-0.1498	-0.15916	0	0	0	0	0	0	0	0.27522	0	0	0	0	0	0	0	0	0	0	0	0	0	0	0	0	0	0	0	0	0	0	0	0	0	0	0	0	-0.30531	-0.29946	0	0	0	0	0	0	0	0	0	0	0	0	0	0	0	0	0	0	0	0	0	0	0	0	0	0	0	0	0	0	0	0	0		2.7838
TGACACG	0	0	0	0	0	0	0	0	0	0	0	0	0	0	0	-0.22455	-0.21793	0	0	0	0	0	0	0	0	0	0.42736	0	0	0	0	0	0	0	0	0	0	0	0	0	0	0	0	0	0	0	0	0	0	0	0	0	0	-0.31579	-0.2936	-0.30457	0	0	0	0	0	0	0	0	0	0	0	0	0	0	0	0	0	0	0	0	0	0	0	0	0	0	0	0	0	0	0	0	0	0		2.7808
TTTAAGG	0	0	0	0	0	0	0	0	0	0	0	0	0	0	-0.13217	-0.15386	-0.16186	-0.15672	-0.14939	0	0	0	0	0.25029	0	0.22526	0.25663	0	0	0	0	0	0	0	0	0	0	0	0	0	0	0	0	0	0	0	0	0	0	0	0	0	0	-0.17569	-0.18516	-0.19309	-0.20067	-0.20092	-0.21014	-0.2258	-0.22511	-0.21659	-0.20602	-0.20283	-0.19686	0	0	0	0	0	0	0	0	0	0	0	0	0	0	0	0	0	0	0	-0.14103	0	0	0	0	0		2.7804
CTTGTAT	0	0	0	0	0	0	0	0	0	0	0	0	-0.17119	0	0	0	0	0	0	0	0	0	0	0	0	0	0	0	0	0	0	0	0	0	0	0	0	0	0	0	0	0	0	0	0	0	0	0	-0.21269	0	0	0	0	0	0	-0.21175	-0.22729	-0.22401	0	-0.23433	0	0	0	0	0	0	0	0	0	0	0	0	0	0	0	0	0	0	-0.13662	0	0	0	0	0	0	0	0	0	0	-0.16766		2.7749
TTATCAG	0	0	0	0	0	0	0	0	0	0	0	0	0	-0.21039	-0.2113	-0.21204	-0.23481	-0.23576	-0.23991	-0.24424	0	0	0	0	0	0	0	0	0	0	0	0	0	0	0	0	0	0	0	0	0	0	0	0	0	0	0	0	0	0	0	0	0	0	0	0	0	0	0	-0.23259	0	0	0	-0.32987	-0.34945	0	0	0	0	0	0	0	0	0	0	0	0	0	0	0	0	0	0	-0.20402	0	0	0	0	0	0		2.7725
TAAGCAA	0	0	0	0	0	0	0	0	0	0	0	0	0	0	0	-0.16849	-0.17316	-0.17366	-0.1728	-0.29584	0	0	0	0.19376	0	0	0.21522	0	0	0	0	0	0	0	0	0	0	0	0	0	0	-0.25411	0	0	0	0	0	0	0	0	0	0	-0.18437	-0.1526	-0.14227	-0.14856	-0.15691	0	0	0	0	0	0	0	0	0	0	0	0	0	0	0	0	0	0	0	0	0	0	0	0	0	0	0	0	0	0	0	0	0		2.7714
AAGTACG	0	0	0	0	0	0	0	0	0	0	0	0	-0.47931	-0.49166	-0.46496	0	-0.49913	-0.50431	-0.49671	0	0	0	0	0	0	0	0	0	0	0	0	0	0	0	0	0	0	0	0	0	0	0	0	0	0	0	0	0	0	0	0	0	0	0	0	0	0	0	0	0	0	0	0	0	0	0	0	0	0	0	0	0	0	0	0	0	0	0	0	0	0	0	0	0	0	0	0	0	0	0		2.7704
GTGCGA	0	0	0	0	0	0	0	0	0	0	0	0	0	0	-0.21026	-0.22201	-0.24747	-0.25782	-0.2529	0	0	0	0	0	0	0	0	0	0	0	0	0	0	0	0	0	0	0	0	0	0	0	0	0	0	0	0	0	0	0	0	0	0	0	0	0	0	0	0	0	0	0	0	0	0	0	0	0	0	0	0	0	0	0	0	0	0	0	0	0	0	0	0	0	0	0	0	0	0	0		2.7685
CCATTAA	0	0	-0.23754	0	0	0	0	0	0	0	0	0	0	0	0	0	0	0	0	-0.29469	0	0	0	0	0	0	0	0	0	0	0	0	0	0	0	0	0	0	0	0	0	0	0	0	0	0	0	0	0	0	0	0	0	0	0	0	-0.19798	0	0	0	0	0	0	0	0	0	0	0	0	0	0	0	0	0	0	0	0	0	0	0	0	0	0	0	0	0	0	0	0	0		2.767
AGATTAC	0	0	0	0	0	0	0	0	0	0	0	0	0	0	0	0	-0.16307	0	0	0	0	0	0	0	0	0	0	0	0	0	0	0	0	0	0	0	0	0	0	0	0	0	0	0	0	0	0	0	0	0	-0.32138	-0.34099	0	0	0	0	0	0	0	0	0	0	0	0	0	0	0	0	0	0	0	0	0	-0.13569	0	0	0	0	0	0	0	0	0	0	0	0	0	0	0	0		2.7668
CAACTAT	0	0	0	0	0	0	0	0	0	0	0	0	0	0	-0.23352	0	-0.22393	-0.21816	-0.21521	0	0	0	0	0	0	0	0	0	0	0	0	0	0	0	0	0	0	0	0	0	0	0	0	0	0	0	0	0	0	0	0	0	0	0	0	-0.21635	-0.28833	-0.33269	-0.32737	-0.29378	0	0	0	0	0	0	0	0	0	0	0	0	0	0	0	0	0	0	0	0	0	0	0	0	0	0	0	0	0	0		2.7651
ATAATAC	0	0	0	0	0	0	0	0	0	0	0	0	0	0	0	0	-0.17461	-0.17145	-0.1707	0	0	0	0	0	0	0	0.2026	0	0	0	0	0	0	0	0	0	0	0	0	0	0	0	0	0	0	0	0	0	0	0	0	0	0	0	0	0	-0.18065	0	0	-0.23801	-0.24134	0	0	0	0	0	0	0	0	0	0	0	0	0	0	0	0	0	0	0	0	0	0	0	0	0	0	0	0	0		2.7628
AGTTTGA	0	0	0	0	0	0	0	0	0	0	0	0	0	0	0	-0.16544	-0.16728	-0.17219	-0.17143	0	0	0	0	0	0	0	0	0	0	0	0	0	0	0	0	0	0	0	0	0	0	0	0	0	0	0	0	0	-0.17008	0	0	0	0	0	0	-0.23884	0	-0.24287	0	0	0	-0.23629	0	0	0	0	0	0	0	0	0	0	0	-0.080805	-0.090299	-0.098924	-0.10981	-0.12096	-0.12002	-0.11851	-0.12423	-0.13737	-0.15513	-0.16827	-0.17634	-0.17996	-0.17767	-0.16937	-0.15698	0		2.7611
TTACTGG	0	0	0	0	0	0	0	0	0	0	0	0	0	0	0	0	0	-0.19175	-0.19106	0	0	0	0	0	0	0	0	0.26537	0.26137	0	0	0	0	0	0	0	0	0	0	0	0	0	0	0	0	0	0	0	0	0	0	0	0	0	0	0	-0.2304	0	0	0	0	0	0	0	0	0	0	0	0	0	0	0	0	0	0	0	0	0	0	0	0	0	0	-0.20458	-0.2061	-0.20327	-0.20382	-0.19705	-0.19675	-0.19724		2.7611
AGTGATC	0	0	0	0	0	0	0	0	0	0	0	0	0	0	-0.23768	-0.24804	0	-0.21209	0	0	0	0	0	0	0	0	0	0	0	0	0	0	0	0	0	0	0	0	0	0	0	0	0	0	0	0	0	0	0	0	0	0	-0.32139	-0.37872	-0.38739	-0.35041	0	0	0	0	0	0	0	0	0	0	0	0	0	0	0	0	0	0	0	0	0	0	0	0	0	0	0	0	0	0	0	0	0	0		2.7604
GCAACAA	0	0	0	0	0	0	0	0	0	0	0	0	0	0	0	0	0	0	0	-0.29407	0	0	0	0	0	0	0.17559	0	0	0	0	0	0	0	0	0	0	0	0	0	0	0	0	0	0	0	0	0	-0.25319	0	0	0	0	0	-0.32703	-0.35811	-0.37622	-0.38214	-0.38713	-0.38598	-0.35927	-0.33135	0	0	0	0	0	0	0	0	0	0	0	0	0	0	0	0	0	0	0	0	0	0	0	0	0	0	0	0		2.7604
CTATATA	0	0	0	0	0	0	0	0	0	0	0	0	0	-0.16271	-0.15823	-0.15131	-0.15008	-0.15054	-0.15181	0	0	0	0	0	0	0	0	0	0	0	0	0	0	0	0	0	0	0	0	0	0	0	0	0	0	0	0	0	0	0	0	0	0	0	0	-0.20902	-0.23962	-0.26996	-0.28173	-0.27332	-0.25774	0	0	0	-0.20774	0	0	0	0	0	0	0	0	0	0	0	0	0	0	0	0	0	0	0	0	0	0	0	0	0		2.7599
GTAACTT	0	0	0	0	0	0	0.26852	0	0	0	0	0	0	0	0	0	0	0	0	0	0	0	0	0	0	0	0	0	0	0	0	0	0	0	0	0	-0.29338	0	-0.30857	-0.3074	-0.31604	-0.31918	0	0	0	0	0	0	-0.19753	0	0	0	0	0	-0.19911	-0.22017	-0.22934	0	0	0	0	-0.23637	-0.20957	-0.18765	0	0	0	0	0	0	0	0	0	0	0	0	0	0	0	0	0	0	0	0	0	0	0	0	0	0		2.7588
TACTTAC	0	0	0	0	0	0	0	0	0	0	0	0	0	0	0	0	0	0	0	0	0	0	0	0	0	0	0	0.2056	0.17356	0	0	0	0	0	0	0	0	0	0	0	0	0	0	0	0	0	0	0	0	0	0	0	-0.20081	-0.23487	-0.25886	-0.27516	-0.2751	-0.26197	-0.23487	-0.19754	0	0	0	0	0	0	0	0	0	0	0	0	0	0	0	0	0	0	0	0	0	0	0	0	0	0	0	0	0	0		2.7588
TATTGAT	0	0	0	0	0	0	0	0	0	0	0	0	0	0	0	-0.13652	-0.15567	-0.15078	-0.14862	-0.22254	0	0	0	0	0	0	0	0	0	0	0	0	0	0	0	0	0	0	0	0	0	0	0	0	0	0	0	0	0	0	0	0	0	0	0	0	0	0	0	0	0	0	0	0	0	0	0	0	0	0	0	0	0	0	0	0	0	0	0	0	0	0	0	-0.13256	0	0	0	0	0	0		2.753
CCAGAAT	0	0	0	0	0	0	0	0	0	0	0	0	0	-0.18121	-0.1613	0	0	0	0	-0.23322	0	0	0	0	0	0	0	0	0	0	0	0	0	0	0	0	0	0	0	0	0	0	0	0	0	0	0	0	0	0	0	0	0	-0.24627	-0.23652	-0.19096	0	0	0	0	0	0	0	0	0	0	0	0	0	0.14468	0	0	0	0	0	0	0	0	0	-0.16826	0	0	-0.18875	-0.17445	-0.15677	-0.13778	0	0	0	0		2.7523
TCGGTAT	0	0	0	0	0	0	0	0	0	0	0	0	0	0	0	0	0	0	0	-0.64767	0	0	0	0	0	0	0	0	0	0	0	0	0	0	0	0	0	0	0	0	0	0	0	0	0	0	0	0	0	0	0	0	0	0	0	0	0	0	0	0	0	0	0	0	0	0	-0.4835	0	0	0	0	0	0	0	0	-0.5201	0	0	0	0	0	0	0	0	0	0	0	0	0	0		2.7485
GGCTAGA	0	0	0	0	0	0	0	0	0	0	0	0	0	-0.43741	-0.43192	-0.41939	-0.38978	-0.39446	-0.39434	0	0	0	0	0	0	0	0	0	0	0	0	0	0	0	0	0	0	0	0	0	0	0	0	0	0	0	0	0	0	0	0	0	0	0	-0.2609	-0.25253	-0.22935	0	0	0	0	0	0	0	0	0	0	0	0	0	0	0	0	0	0	0	0	0	0	0	0	0	0	0	0	0	0	0	0	0		2.7392
CTACAAA	0	0	0	0	0	0	0	0	0	0	0	0	0	0	0	0	0	-0.15632	-0.15707	0	0	0	0	0	0	0	0	0	0	0	0	0	0	0	0	0	0	0	0	0	0	0	0	0	0	0	0	0	-0.2915	0	0	0	0	0	0	-0.18313	0	0	0	0	0	-0.11607	0	0	0	0	0	0	0	0	0	0	0	0	0	0	0	0	0	0	0	0	0	0	0	0	0	0	0	0		2.738
GGATTAT	0	0	0	0	0	0	0	0	0	0	0	0	0	0	0	0	0	-0.17416	-0.18107	-0.32833	0	0	0	0	0	0	0	0	0	0	0	0	0	0	0	0	0	0	0	0	0	0	0	0	0	0	0	0	-0.18108	0	0	0	0	-0.25464	-0.27076	0	0	0	0	0	0	0	0	0	0	0	0	0	0	0	0	0	0	0	0	0	0	0	0	0	0	0	0	0	0	0	0	0	0	0		2.7361
ACTGTCT	0	0	0	0	0	0	0	0	0	0	0	0	0	0	0	0	0	0	0	0	0	0	0	0	0	0	0	0	0	0	0	0	0	0	0	0	0	0	0	0	0	0	0	0	0	0	0	0	-0.15798	0	0	0	0	0	0	-0.16937	-0.19928	-0.21324	0	0	0	0	0	0	0	0	0	0	0	0	0	0	0	0	0	0	0	0	0	0	0	0	0	0	0	0	0	0	0	0		2.7319
TATGAAT	0	0	0	0	0	0	0	0	0	0	0	0	0	0	0	0	-0.10346	-0.10529	-0.10467	0	0	0	0	0	0	0	0.30662	0	0	0	0	0	0	0	0	0	0	0	0	0	0	0	0	0	0	0	0	0	0	0	0	0	0	0	0	0	-0.16623	-0.17414	-0.16455	-0.15279	-0.13668	0	0	0	0	0	0	0	0	0	0	0	0	0	0	0	0	0	0	0	0	0	0	0	0	0	0	0	0	0		2.7258
ATCATCG	0	0	0	0	0	0	0	0	0	0	0	0	0	0	0	0	0	0	0	0	0	0	0	0	0	0	0	0	0	0	0	0.63916	0.62456	0.60736	0.54928	0	0	0	0	0	0	0	0	0	0	0	0	0	-0.5037	0	0	0	0	0	0	0	0	0	0	0	0	0	0	0	0	0	0	0	0	0	0	0	0	0	0	0	0	0	0	0	0	0	0	0	0	0	0	0	0	0		2.7185
ATTGATG	0	0	0	0	0	0	0	0	0	0	0	0	0	0	0	0	-0.14967	-0.1452	-0.13967	0	0	0	0	0	0	0	0	0	0	0	0	0	0	0	0	0	0	0	0	0	0	0	0	0	0	0	0	0	-0.18807	0	0	0	0	0	0	0	0	0	-0.22255	-0.23562	-0.23942	0	0	0	0	0	0	0	0	0	0	0	0	0	0	0	0	0	0	0	0	0	0	-0.20344	-0.21679	-0.22432	-0.23316	-0.23575	-0.23394	-0.22822		2.7182
CAGATCC	0	0	0	0	0	0	0	0	0	0	0	0	0	0	0	-0.13498	0	0	0	0	0	0	0	0	0	0	0	0	0	0	0	0	0.34157	0.35598	0.37911	0	0	0.35264	0	0	0	0	0	0	0	0	0	0	0	0	0	0	0	0	0	0	-0.15563	0	0	0	0	0	0	0	0	0	0	0	0	0	0	0	0	-0.25887	-0.25523	0	0	0	0	0	-0.25304	-0.24123	0	0	0	0	0	0	0	0		2.7177
TATGCAT	0	0	0	0	0	0	0	0.18232	0	0	0	0	0	0	0	-0.14013	0	0	0	0	0	0	0	0	0	0	0	0	0	0	0	0	0	0	0	0	0	0	0	0	0	0	0	0	0	0	0	0	0	0	0	0	0	0	0	0	0	0	-0.20821	-0.22273	-0.234	-0.23031	0	0	0	0	0	0	0	0	0	0	0	0	0	0	0	0	0	0	0	0	0	0	0	0	0	0	0	0		2.7171
GATTTAT	0	0	-0.213	0	0	0	0	0	0.16692	0	0	0	0	-0.17853	-0.17788	-0.17654	-0.18355	-0.18501	-0.18367	-0.25212	0	0	0	0	0	0	0.20384	0	0	0	0	0	0	0	0	0	0	0	0	0	0	0	0	0	0	0	0	0	-0.2447	0	0	0	0	0	0	0	-0.18991	0	0	0	0	0	0	0	0	0	0	0	0	0	0	0	0	0	0	0	0	0	0	0	0	0	0	0	0	0	0	0	0	0		2.7158
CGAGCGA	0	0	0	0	0	0	0	0	0	0	0	0	-0.50098	-0.5804	-0.54507	-0.61715	-0.60824	-0.59035	-0.57996	0	0	0	0	0	0	0	0	0	0	0	0	0.88844	0.95576	0.91102	0	0	0	0	0	0	0	0	0	0	0	0	0	0	0	0	0	0	0	0	0	0	0	0	0	0	0	0	0	0	0	0	0	0	0	0	0	0	0	0	0	0	0	0	0	0	0	0	0	0	-0.80977	-0.79831	-0.81564	-0.83714	-0.85265	-0.85823		2.7152
ACTTACA	0	0	0	0	0	0	0	0	0	0	0	0	0	0	0	-0.097768	-0.11098	0	-0.10977	-0.20456	0	0	0	0	0	0	0	0	0	0	0	0	0	0	0	0	0	0	0	0	0	0	0	0	0	0	0	0	0	0	0	0	0	0	0	0	0	-0.1639	0	0	-0.17753	-0.15067	0	0	0	0	0	0	0	0	0	0	0	-0.11715	0	-0.12774	-0.12767	-0.12858	-0.12859	-0.13331	-0.13387	-0.12369	-0.13458	0	0	0	0	0	0	0		2.714
CATTAGT	0	0	0	0	0	0	0	0	0	0	0	0	0	0	-0.13769	-0.14871	-0.15623	-0.15835	-0.16213	0	0	0	0	0	0	0	0.26953	0	0	0	0	0	0	0	0	0	0	0	0	0	0	0	0	0	0	0	0	0	0	0	0	0	0	0	0	0	0	0	0	0	0	0	0	0	0	0	0	0	0	0	0	0	0	0	0	0	0	0	0	0	0	0	0	0	0	0	0	0	0	0		2.7135
CTCAATG	0	0	0	0	0	0	0	0	0	0	0	0	0	0	0	-0.22501	-0.25576	-0.24957	-0.25036	0	0	0	0	0	0	0	0	0	0	0	0	0	0	0	0	0	0	0	0	0	0	0	0	0	0	0	0	0	0	0	0	0	0	0	0	0	0	0	0	0	0	0	0	0	0	0	0	0	0	0	0	0	0	0	0	0	0	0	0	0	0	0	0	0	0	0	0	0	0	0		2.7134
CAATTGA	0	0	0	0	0	0	0	0	0	0	0	0	0	-0.21743	-0.21352	-0.22552	-0.21327	0	-0.21508	0	0	0	0	0	0	0	0	0	0	0	0	0	0	0	0	0	0	0	0	0	0	0	0	0	0	0	0	0	0	0	0	0	0	0	-0.18436	-0.19095	0	-0.21837	-0.24429	-0.26748	-0.29092	-0.29883	-0.30093	0	0	0	0	0	0	0	0	0	0	0	0	0	0	0	0	0	0	0	0	0	0	0	0	0	0	0		2.7131
CTAAATC	0	0	0	0	0	0	0	0	0	0	0	0	0	0	0	0	0	0	0	0	0	0	0	0	0	0	0	0	0	0	0	0	0	0	0	0	0	0	0	0	0	0	0	0	0	0	0	0	0	0	0	0	0	0	0	0	0	0	0	0	0	-0.28514	-0.26598	-0.25609	-0.25726	0	0	0	0	0	0	0	0	0	0	0	0	0	0	0	0	0	0	0	0	0	0	0	0	0		2.7129
AACTAAA	0	0	0	0	0	0	0	0	0	0	0	0	0	0	-0.13544	-0.14884	-0.14733	-0.14492	-0.14363	0	0	0	0	0.20753	0	0	0	0	0	0	0	0	0	0	0	0	0	0	0	0	0	0	0	0	0	0	0	0	-0.18527	0	0	0	0	0	0	0	-0.14305	0	0	0	0	0	0	0	0	0	0	0	0	0	0	0	0	0	0	0	0	0	0	0	0	0	0	0	0	0	0	0	-0.14782	-0.15324		2.7124
GGGTTAA	0	0	0	0	0	0	0	0	0	0	0	0	0	0	0	0	0	0	0	0	0	0	0	0	0	0	0	0	0	0	0.28792	0.30016	0.28933	0.29036	0.29856	0.27604	0.22821	0	0	0	0	0	0	0	0	0	0	0	0	0	0	0	0	0	0	0	0	0	0	0	0	0	0	0	0	0	0	0	0	0	0	0	0	0	0	0	0	0	0	0	0	0	0	0	0	0	0	0	0	0		2.7083
TGGCTAT	0	0	0	0	0	0	0	0	0	0	0	0	0	0	0	-0.2255	-0.22079	-0.22558	-0.22595	0	0	0	0	0	0	0	0	0	0	0	0	0	0	0	0	0	0	0	0	0	0	0	0	0	0	0	0	0	0	0	0	0	0	0	0	0	0	0	0	0	0	0	0	0	0	0	0	0	0	0	0	0	0	0	0	0	0	0	0	0	0	0	0	0	0	0	0	0	0	0		2.708
ATGTTAA	0	0	0	0	0	0	0	0	0	0	0	0	0	-0.13123	0	0	-0.090358	-0.087158	-0.090585	-0.1305	0	0	0	0	0	0	0	0	0	0	0	0	0	0	0	0	0	-0.25271	-0.24727	-0.24	-0.22556	-0.21263	0	0	0	0	0	0	0	0	0	0	0	0	0	0	0	0	0	0	0	0	0	0	0	0	0	0	0	0	0	0	0	0	0	0	0	0	0	0	0	0	0	0	0	0	0	0	0	0		2.7069
TAATAAG	0	0	0	0	0	0	0	0	0	0	0	0	0	-0.14234	-0.13444	-0.15796	-0.17445	-0.17018	-0.17014	-0.22857	0	0	0	0	0	0	0	0	0	0	0	0	0	0	0	0	0	0	0	0	0	0	0	0	0	0	0	0	0	0	0	0	0	0	0	0	0	0	0	0	0	0	0	0	0	0	0	0	0	0	0	0	0	0	0	0	0	-0.19462	-0.19958	-0.1997	-0.2037	-0.18792	-0.19666	-0.19978	-0.1977	-0.19182	0	0	-0.19894	-0.20452		2.7049
CTCCTAA	0	0	0	0	0	0	0	0	0	0	0	0	0	0	0	0	0	0	0	0	0	0	0	0	0	0	0	0	0	0	0	0	0	0	0	0	0	0	0	0	0	0	0	-0.34018	0	0	0	0	0	0	0	-0.26982	-0.27754	-0.27398	-0.30088	-0.32017	-0.35475	-0.36056	-0.35298	-0.35443	-0.34306	-0.32551	-0.3144	-0.30094	0	0	0	0	0	0	0	0	0	0	0	0	0	0	0	0	0	0	0	0	0	0	0	0	-0.17464	0		2.7044
ATCATTC	0	0	0	0	0	0	0	0	0	0	0	0	0	-0.20981	-0.20415	-0.19797	0	0	0	0	0	0	0	0	0	0	0	0	0	0	0	0	0	0	0	0	0	0	0	0	0	0	0	0	0	0	0	0	-0.36091	0	0	0	0	0	0	-0.23624	-0.23936	-0.23504	-0.2456	-0.24641	-0.25093	-0.23589	0	0	0	0	0	0	0	0	0	0	0	0	0	0	0	0	0	0	0	0	0	0	0	0	0	0	0	0		2.704
GGTAGTC	0	0	0	0	0	0	0	0	0	0	0	0	0	0	0	0	0	0	0	0	0	0	0	0	0	0	0	0.46012	0.43575	0	0	0	0	0	0	0	0	0	0	0	0	0	0	0	0	0	0	0	0	0	0	0	0	0	-0.47049	-0.49205	-0.51864	-0.51676	-0.50432	-0.47608	0	0	0	0	0	0	0	0	0	0	0	0	0	0	0	0	0	0	0	0	0	0	0	0	0	0	0	0	0	0		2.7015
ATCTATG	0	0	0	0	0	0	0	0	0	0	0	0	0	0	0	0	0	0	0	0	0	0	0	0	0	0	0	0	0	0	0	0	0	0	0	0	0	0	0	0	0	0	0	0	0	0	0	0	-0.24201	0	0	0	0	0	0	0	0	0	0	0	0	0	0	0	0	0	-0.22596	0	0	0	0	0	0	0	0	0	0	0	0	0	0	0	0	0	0	0	0	0	0	0		2.7004
ATATTGG	0	0	0	0	0	0	0	0	0	0	0	0	0	0	0	0	0	0	0	0	0	0	0	0	0	0	0	0	0	0.20282	0	0.1803	0	0	0	0	0	0	0	0	0	0	0	0	0	0	0	0	-0.28342	0	0	0	0	0	0	0	0	0	0	0	0	0	0	0	0	0	0	0	0	0	0	0	0	0	0	0	0	0	0	0	-0.21947	-0.22536	-0.23717	-0.24218	0	0	0	0	0	0		2.699
CTAAACG	0	0	0	0	0	0	0	0	0	0	0	0	0	0	0	0	0	0	0	-0.51139	0	0	0	0	0	0	0	0	0	0	0	0	0	0	0	0	0	0	0	0	0	0	0	0	0	0	0	0	0	0	0	0	-0.61109	-0.60561	0	-0.48596	0	-0.38758	0	0	0	0	0	0	0	0	0	0	0	0.46932	0	0	0	0	0	0	0	0	0	0	0	0	0	0	0	0	0	0	0	0		2.6977
ATATGTC	0	0	0	0	0	0	0	0	0	0	0	0	0	-0.18106	-0.1597	0	-0.21797	-0.22412	-0.22561	0	0	0	0	0	0	0	0.20269	0	0	0	0	0	0	0	0	0	0	0	0	0	0	0	0	0	0	0	0	0	-0.19782	0	0	0	0	0	0	0	0	0	0	0	0	0	0	0	0	0	0	0	0	0	0	0	0	0	0	0	0	0	0	0	0	0	0	0	0	0	0	0	0	0		2.6929
ATTAAGA	0	0	0	0	0	0	0	0	0	0	0	0	0	0	0	0	0	0	0	0	0	0	0	0	0	0	0	0	0	0	0	0	0	0	0	0	0	0	0	0	0	0	0	0	0	0	0	0	0	0	0	0	0	0	0	0	-0.22721	-0.22445	-0.23233	-0.24093	-0.24663	-0.22967	-0.19807	0	-0.18484	0	0	0	0	0.14261	0	0	0	0	0	0	0	0	0	0	0	0	0	0	0	0	0	0	0	0		2.6921
TCATACG	0	0	0	0	0	0	0	0	0	0	0	0	0	0	0	0	0	0	0	-0.46477	0	0	0	0	0	0	0	0	0	0.44322	0.47208	0.50391	0.53279	0.51533	0	0	0	0	0	0	0	0	0	0	0	0	0	0	0	0	0	0	0	0	0	0	0	0	0	0	0	0	0	0	0	0	0	0	0	0	0	0	0	0	0	0	0	0	0	0	0	0	0	0	0	0	0	0	0	0		2.6919
TAGGTAT	0	0	0	0	0	0	0	0	0	0	0	0	0	0	0	0	0	0	0	0	0	0	0	0	0	0	0	0	0	0	0	0	0	0	0	0	0	0	0	0	0	0	0	0	0	0	0	0	-0.30036	0	0	0	0	0	0	0	-0.24573	-0.2494	-0.25691	-0.26799	-0.28434	-0.29651	-0.30891	-0.3136	-0.31514	0	0	0	0	0	0	0	0	0	0	0	0	0	0	0	0	0	0	0	-0.21639	-0.22544	0	0	0	0		2.6915
ATCCTGG	0	0	0	0	0	0	0	0	0	0	0	0	0	0	0	-0.23274	0	0	-0.24664	-0.35243	0	0	0	0.31602	0	0	0.29538	0	0	0	0	0.35124	0.31389	0	0	0	0	0	0	0	0	0	0	-0.33968	0	0	0	0	-0.27618	0	0	0	-0.25259	-0.23343	0	0	0	0	0	0	0	0	0	0	0	0	0	0	0	0	0	0	0	0	-0.21254	0	0	0	0	-0.23084	-0.2358	-0.22524	0	0	0	0	0	0	0	0		2.6891
TCTATCA	0	0	0	0	0	0	0	0	0	0	0	0	0	0	0	0	0	0	0	-0.35284	0	0	0	0	0	0	0	0	0	0	0	0	0	0	0	0	0	0	0	0	0	0	0	0	0	0	0	0	-0.26606	0	0	0	0	0	0	-0.23358	-0.23787	0	0	0	0	0	0	0	0	0	-0.28941	0	0	0.27898	0	0	0	-0.20297	-0.19602	-0.18812	-0.18042	-0.16926	-0.17284	-0.18862	0	0	0	0	0	0	0	0	0	0		2.6886
TTGTGAG	0	0	0	0	0	0	0	0.16474	0	0	0	0	0	-0.20192	-0.19006	-0.16563	-0.16315	-0.16582	-0.16739	0	0	0	0	0	0	0	0	0	0	0	0	0	0	0	0	0	0	0	0	0	0	0	0	0	0	0	0	0	0	0	0	0	0	0	0	-0.1764	-0.18255	-0.18012	-0.17813	0	0	0	0	0	0	0	0	0	0	0	0	0	0	0	0	0	0	0	0	0	0	0	0	0	0	0	0	0	0	0		2.6879
ATGATAA	0	0	0	0	0	0	0	0	0	0	0	0	0	0	0	0	0	-0.12255	0	0	0	0	0	0	0	0	0.20666	0	0	0	0	0	0	0	0	0	0	0	0	0	0	0	0	0	0	0	0	0	0	0	0	0	0	0	0	0	0	0	0	0	0	0	0	0	0	0	0	0	0	0	0	0	0	0	-0.12556	-0.13219	-0.13778	-0.14241	-0.14554	0	-0.16653	-0.16657	-0.17086	-0.17033	-0.16558	-0.15797	0	0	0	-0.14502		2.6782
CAAAGAT	0	0	0	0	0	0	0	0	0	0	0	0	0	0	0	0	0	0	0	0	0	0	0	0	0	0	0	0	0	0	0	0	0	0	0	0	0	0	0	0	0	0	0	0	0	0	0	0	0	0	0	0	0	0	0	0	-0.19442	-0.21604	-0.2204	-0.2246	0	-0.20859	-0.19658	0	0	0	-0.18077	0	0	0	0	0	0	0	0	0	0	0	0	0	0	0	-0.19502	-0.21508	-0.22842	-0.2357	-0.22717	0	0	0		2.676
GTTTATG	0	0	0	0	0	0	0	0	0	0	0	0	0	0	0	-0.13881	-0.15401	-0.15753	-0.15535	0	0	0	0	0	0	0	0	0	0	0	0	0	0	0	0	0	0	0	0	0	0	0	0	0	0	0	0	0	-0.22561	0	0	0	0	0	0	0	0	0	0	0	0	0	0	0	0	0	0	0	0	0	0	0	0	0	0	0	0	0	0	0	0	0	0	0	0	0	0	0	0	0		2.6723
GCTGAAT	0	0	0	0	0	0	0	0	0	0	0	0	0	0	0	-0.13882	-0.14655	-0.15247	-0.15622	0	0	0	0	0	0	0	0	0	0	0	0	0	0	0	0	0	0	0	0	0	0	0	0	0	0	0	0	0	0	0	0	0	0	0	0	0	0	0	0	0	0	0	0	0	0	0	0	0	0	0	0	0	0	0	0	-0.1548	0	0	0	0	-0.20602	-0.21819	-0.2241	-0.22367	-0.21769	0	0	0	0	0		2.672
CAATGTT	0	0	0	0	0	0	0	0	0	0	0	0	0	0	-0.14468	0	0	0	0	0	0	0	0	0	0	0	0	0	0	0	0	0	0	0	0	0	0	0	0	0	0	0	0	0	0	0	0	0	0	0	0	0	0	0	0	0	0	0	0	0	0	-0.21711	0	0	0	0	0	0	0	0	0	0	0	0	0	0	0	0	0	0	0	0	0	0	0	0	-0.17178	0	-0.16713	-0.16617		2.6693
TCGGGTT	0	0	0	0	0	0	0	0	0	0	0	0	0	0	0	0	0	0	0	0	0	0	0	0	0	0	0	0	0	0	0	0	0	0	0	0	0	0	0	0	0	0	0	0	0	0	0	0	0	0	0	0	0	0	0	0	0	0	0	0	0	0	0	0	0	0	0	0	-0.52225	0	0	0	0	-0.36576	-0.36752	-0.36851	-0.37112	0	0	0	0	0	0	0	0	0	0	0	0	0		2.6684
AACTGAC	0	0	0	0	0	0	0	0	0	0	0	0	0	0	0	-0.13284	-0.13484	0	0	0	0	0	0	0	0	0	0	0.28474	0.29975	0.31169	0.31245	0.28227	0.25519	0	0	0	0	0	0	0	0	0	0	0	0	0	0	0	-0.26876	0	0	0	0	-0.22243	0	-0.22603	-0.24324	0	0	-0.25013	0	0	0	0	0	0	0	0	0	0	0	0	0	-0.23109	-0.23526	-0.23918	-0.23842	0	-0.24167	-0.25603	-0.27491	-0.27613	-0.2796	-0.27522	0	-0.24911	-0.22428	0	0	0		2.6683
CGACCAA	0	0	0	0	0	0	0	0	0	0	0	0	0	0	0	0	0	0	0	0	0	0	0	0	0	0	0	0	0	0	0	0	0.63209	0.61546	0.59653	0	0	0	0	0.6281	0.61151	0.58574	0	0	0	0	0	0	0	0	0	0	0	0	0	0	0	0	0	0	0	0	0	0	0	0	0	0	0	0	0	0	0	0	0	0	0	0	0	0	0	0	0	0	0	0	0	0	0	0		2.6661
GTTGTAC	0	0	0	0	0	0	0	0	0	0	0	0	0	0	0	-0.18886	-0.20418	-0.20659	-0.19914	0	0	0	0	0	0	0	0	0	0	0	0	0	0	0	0	0	0	0	0	0	0	0	0	0	0	0	0	0	0	0	0	0	0	0	0	0	0	0	0	0	0	0	0	0	0	0	0	0	0	0	0	0	0	0	0	0	0	0	0	0	0	0	0	0	0	0	0	0	0	0		2.6629
TCTAAGG	0	0	0	0	0	0	0	0	0	0	0	0	0	0	0	0	0	0	0	-0.3608	0	0	0	0	0	0	0	0	0	0	0	0.23687	0.23485	0	0	0	0	0	0	0	0	0	0	0	0	0	0	0	0	0	0	0	0	0	0	0	0	0	0	0	0	0	0	0	0	0	0	0	0	0	0	0	0	0	0	0	0	0	0	0	0	0	0	0	0	0	0	0	0	0		2.6588
GATACTA	0	0	0	0	0	0	0	0	0	0	0	0	0	0	0	0	0	0	0	0	0	0	0	0	0	0	0	0	0	0	0	0	0	0	0	0	0	0	0	0	0	0	0	0	0	0	0	0	0	0	0	0	0	0	0	0	0	0	0	0	0	0	0	0	0	0	0	0	0	0	0	0	0	-0.19692	-0.21129	-0.2236	-0.23061	-0.23529	-0.22065	-0.21407	0	0	-0.22599	-0.22624	0	0	0	0	0	0		2.6583
CGCATC	0	0	0	0	0	0	0	0	0	0	0	0	0	0	0	0	0	-0.22657	-0.23166	-0.36297	0	0	0	0	0	0	0	0	0	0	0	0	0	0	0	0	0	0	0	0	0	0	0	0	0	0	0	0	0	0	0	-0.43717	-0.4523	-0.44985	-0.42375	-0.39253	-0.37743	0	-0.35635	0	0	0	0	0	0	0	0	0	0	0	0	0	0	0	0	0	0	0	0	0	0	0	0	0	0	0	0	0	0	0		2.6564
GTGAATC	0	0	0	0	0	0	0	0	0	0	0	0	0	0	0	0	0	0	0	0	0	0	0	0	0	0	0	0	0	0	0	0	0.29766	0	0	0	0	0	0	0	0	0	0	0	0	0	0.36836	0	0	0	0	0	0	0	0	0	0	0	0	0	0	-0.28921	0	0	0	0	0	0	0	0	0	0	0	0	0	0	0	0	0	0	0	0	0	0	0	0	0	0	0	0		2.6543
TGATTGC	0	0	0	0	0	0	0	0	0.31947	0.31145	0	0	0	0	0	0	0	0	0	0	0	0	0	0	0	0	0.29259	0	0	0	0	0	0	0	0	0	0	0	0	0	0	0	0	0	0	0	0	0	0	0	0	0	0	0	0	-0.28191	-0.30419	-0.30743	-0.30016	0	0	0	0	0	0	0	0	0	0	0	0	0	0	0	0	0	0	0	0	0	0	0	0	0	0	0	0	0	0	0		2.6509
TTGCGTG	0	0	0	0	0	0	0	0	0	0	0	0	0	-0.31666	0	-0.34109	-0.34907	-0.34022	-0.33437	0	0	0	0	0	0	0	0	0	0	0	0	0	0	0	0	0	0	0	0	0	0	0	0	0	0	0	0	0	0	0	0	0	0	0	0	0	0	0	0	0	0	0	0	0	0	0	0	0	0	0	0	0	0	-0.36678	-0.38232	-0.39807	-0.41252	-0.42154	-0.39894	0	0	0	0	0	-0.42042	-0.39815	-0.38377	0	0	0		2.6509
CAAGAAT	0	0	0	0	0	0	0	0	0	0	0	0	0	0	0	0	0	0	0	0	0	0	0	0	0	0	0	0	0	0	0	0	0	0	0	0	0	0	0	0	0	0	0	0	0	0	0	0	-0.17566	0	0	0	-0.26361	-0.25879	-0.24258	-0.23177	-0.22851	-0.2219	0	0	0	0	0	0	0	0	0	0	0	0	0	0	0	0	0	0	0	0	0	0	0	0	0	0	0	0	0	0	0	0		2.6386
TATGATA	0	0	0	0	0	0	0	0	0	0	0	0	0	0	0	-0.188	-0.19927	-0.19742	-0.19081	-0.20708	0	0	0	0	0	0	0	0	0	0	0	0	0	0	0	0	0	0	0	0	0	0	0	0	0	0	0	0	0	0	0	0	0	0	0	0	0	0	0	0	-0.22848	-0.22655	0	0	0	0	0	0	0	0	0	0	0	0	0	0	0	0	0	0	0	0	0	0	0	0	0	0	0	0		2.6352
ACGAAGC	0	0	0	0	0	0	0	0	0	0	0	0	0	0	0	0	0	0	0	0	0	0	0	0	0	0	0	0	0	0	0	0	0	0	0	0	0	0	0	0	0	0	0	0	0	0	0	0	0	0	0	0	0	0	0	0	0	0	0	0	0	0	0	0	0	0	0	0	0	0.45271	0	0	0	0	0	0	0	0	0	0	-0.51631	-0.53306	-0.50978	0	0	0	0	0	0	0		2.6346
TTAAGGT	0	0	0	0	0	0	0	0	0	0	0	0	0	0	0	-0.17119	-0.17579	-0.16224	-0.15995	0	0	0	0	0.19754	0	0	0	0	0	0	0	0	0	0	0	0	0	0	0	0	0	0	0	0	0	0	0	0	0	0	0	0	0	0	0	-0.30935	0	-0.27386	-0.25602	0	-0.23444	-0.23039	-0.22397	0	0	0	0	0	0	0	0	0	0	0	0	0	0	0	0	0	0	0	0	0	0	0	0	0	-0.19024	-0.19503		2.6314
TACTAAT	0	0	0	0	0	0	0	0	0	0	0	0	0	0	0	-0.22081	-0.23164	-0.22708	-0.22005	0	0	0	0	0	0	0	0	0	0	0	0	0	0	0	0	0	0	0	-0.28772	-0.30866	-0.31949	-0.32583	0	0	0	0	0	0	-0.27851	0	0	0	0	0	0	0	0	0	0	0	-0.17226	-0.17559	-0.17239	-0.17687	-0.18696	0	0	0	0	0	0	0	0	0	0	0	0	0	0	0	0	0	0	0	0	0	0	0	0	0		2.6311
CGTTATT	0	0	0	0	0	0	0	0	0	0	0	0	0	-0.25602	0	-0.21735	-0.23503	-0.23962	-0.2326	-0.36178	0	0	0	0	0	0	0	0	0	0	0.41747	0.41749	0.41914	0.35491	0.32914	0	0	0	0	0	0	0	0	0	0	0	0	0	0	0	0	0	0	0	0	0	0	0	0	0	0	0	0	0	0	0	0	0	0	0	0	0	0	0	0	0	0	0	0	0	0	0	0	0	0	0	0	0	0	0		2.6209
TAAGATT	0	0	0	0	0	0	0	0	0	0	0	0	0	0	0	0	-0.10381	0	-0.11458	0	0	0	0	0	0	0	0.20555	0	0	0	0	0	0	0	0	0	0	0	0	0	0	0	0	0	0	0	0	0	-0.27603	0	0	0	0	0	0	0	0	0	-0.25927	-0.27108	-0.26095	-0.2284	-0.20203	0	0	0	0	0	0	0	0	0	0	0	0	0	0	0	0	0	0	0	0	0	0	0	0	0	0	0		2.6209
CTGAATA	0	0	0	0	0	0	0	0	0	0	0	0	0	-0.14293	0	0	0	-0.14983	-0.15309	0	0	0	0	0.17042	0	0	0	0	0	0	0	0	0	0	0	0	0	0	0	0	0	0	0	0	0	0	0	0	0	0	0	0	0	0	0	0	0	0	0	0	0	-0.20447	-0.20586	-0.20879	-0.20645	0	0	0	0	0	0	0	0	-0.088503	0	0	0	0	0	0	0	0	0	0	0	0	0	0	0	0		2.6193
GCAATTG	0	0	0	0	0	0	0	0	0	0	0	0	0	0	0	0	0	0	0	0	0	0	0	0	0	0	0	0	0	0	0	0	0	0	0	0	0	0	0	0	0	0	0	0	0	0	0	0	0	0	0	0	0	0	0	0	0	0	0	0	-0.29138	-0.29359	-0.29667	-0.29729	-0.28291	0	0	0	0	0	0	0	0	0	0	0	0	0	0	0	0	0	0	0	0	0	0	0	0	0		2.6178
ATTGCG	0	0	0	0	0	0	0	0	0	0	0	0	0	-0.26812	-0.23974	-0.25421	-0.25071	-0.23896	-0.24121	0	0	0	0	0	0	0	0	0	0	0	0	0	0	0	0	0	0	0	0	0	0	0	0	0	0	0	0	0	0	0	0	0	0	0	0	0	0	0	0	0	0	0	0	0	0	0	0	0	0	0	0	0	0	0	0	0	0	0	0	0	0	0	0	0	0	0	0	0	0	0		2.6132
GTTTAAG	0	0	0	0	0	0	0	0	0	0	0	0	0	0	0	0	0	0	0	0	0	0	0	0	0	0	0	0	0	0	0	0	0	0	0	0	0	0	0	0	0	-0.31091	0	0	0	0	0	0	-0.22882	0	0	0	0	0	0	0	-0.2368	-0.23162	-0.23028	0	0	0	0	0	0	0	0	0	0	0	0	0	0	0	0	0	0	0	0	0	0	0	0	0	0	0	-0.22159	-0.22767	-0.23124	-0.23142		2.6098
GCCTAAC	0	0	0	0	0	0	0	0	0	0	0	0	0	0	0	0	0	0	0	0	0	0	0	0	0	0	0	0	0	0	0	0	0	0	0	0	0	0	0	0	0	0	0	-0.4178	0	0	0	0	0	0	0	0	0	0	0	0	0	0	0	0	0	0	0	0	0	0	0	0	0	0	0	0	0	0	0	0	0	0	0	0	0	0	0	0	0	0	0	0	0	0		2.6069
CGCTTGT	0	0	0	0	0	0	0	0	0	0	0	0	0	0	0	0	0	0	0	-0.50491	0	0	0	0	0	0	0	0	0	0	0	0.48238	0.52396	0.48853	0.45171	0	0	0	0	0.51803	0.55332	0	0	0	0	0	0	0	0	0	0	0	0	0	0	0	0	0	0	0	0	0	0	0	0	0	0	0	0	0	0	0	0	0	0	0	0	0	0	-0.32767	0	0	0	0	0	0	0	0	0	0		2.6062
CGAATTG	0	0	0	0	0.52266	0	0	0	0	0	0	0	0	0	0	0	0	0	0	0	0	0	0	0	0	0	0	0	0	0	0	0	0	0	0	0	0	0	0	0	0	0	0	0	0	0	0	0	0	0	0	0	0	0	0	0	0	0	0	0	0	0	0	0	0	0	0	0	0	0	0	0	0	0	0	0	0	0	0	0	0	0	-0.48667	-0.42779	-0.36219	0	0	0	0	0		2.6045
ATACCGC	0	0	0	0	0	0	0	0	0	0	0	0	0	0	0	0	0	0	0	0	0	0	0	0	0	0	0	0.68328	0.70091	0.70944	0.68906	0.65141	0	0	0	0	0	0	0	0	0	0	0	0	0	0	0	0	0	0	0	0	0	0	0	0	0	0	0	0	0	0	0	0	0	0	0	0	0	0	0	0	0	0	0	0	0	0	0	0	0	0	0	0	0	0	0	0	0	0		2.6033
AATTGGT	0	0	-0.34676	0	0	0	0	0	0	0	0	0	0	0	0	0	0	0	0	0	0	0	0	0	0	0	0	0	0	0	0	0	0	0	0	0	0	0	0	0	0	0	0	0	0	0	0	0	-0.34034	0	0	0	0	0	-0.34126	-0.33412	0	0	0	0	0	0	0	0	0	0	0	0	0	0	0	0	0	0	0	0	0	0	0	0	-0.20671	-0.21093	-0.22861	0	-0.24394	-0.24283	0	-0.26098	-0.27865	-0.28966		2.5949
TGATTCG	0	0	0	0	0	0	0	0	0	0	0	0	0	0	0	0	0	0	0	0	0	0	0	0	0	0	0	0	0	0	0	0.57617	0.5633	0	0	0	0	0	0	0	0	0	0	0	0	0	0	0	0	0	0	0	0	0	0	0	0	0	0	0	0	0	0	0	0	0	0	0	0	0	0	0	0	0	0	0	0	0	0	0	-0.38522	-0.38045	-0.40102	-0.41007	0	0	-0.36922	0	-0.36141	0		2.5938
TGAGTCA	0	0	0	0	0	0	0	0	0	0	0	0	0	0	0	0	-0.17768	-0.18035	0	0	0	0	0	0.28875	0	0	0	0	0	0	0	0	0	0	0	0	0	0	0	0	0	0	0	0	0	0	0	0	-0.20466	0	0	0	0	0	0	0	0	-0.18722	0	0	0	0	0	0	0	0	0	0	0	0	0	0	0	0	0	0	0	0	0	0	0	0	0	0	0	0	0	0	0	0		2.5924
GATATTC	0	0	0	0	0	0	0	0	0	0	0	0	0	-0.16226	0	0	0	0	0	0	0	0	0	0	0	0	0.19149	0	0	0	0	0	0	0	0	0	0	0	0	0	0	0	0	0	0	0	0	0	0	0	0	0	0	0	0	0	0	0	0	0	0	0	0	0	0	0	0	0	0	0	0	0	0	-0.093216	-0.09747	0	0	0	0	0	-0.14974	-0.17648	-0.19437	0	-0.21275	-0.21396	-0.21032	-0.19789	-0.19463	-0.19544		2.5898
AACGTAT	0	0	0	0	0	0	0	0	0	0	0	0	0	0	0	0	0	0	0	0	0	0	0	0.41639	0	0	0.37525	0	0	0.43109	0	0	0	0	0	0	0	0	0	0	0	0	0	0	0	0	0	0	0	0	0	0	0	0	0	0	0	0	0	0	0	0	0	0	0	0	0	0	0	0	0	0	0	0	0	0	0	0	0	0	0	0	0	0	0	0	0	0	0	0		2.5881
AACGATA	0	0	0	0	0	0	0	0	0	0	0	0	0	0	0	-0.39082	-0.37014	-0.37155	-0.38054	0	0	0	0	0	0	0	0	0	0	0	0	0	0	0	0	0	0	0	0	0	-0.35395	-0.36104	0	0	0	0	0	0	0	0	0	0	0	0	0	0	0	0	0	0	0	0	0	0	0	0	0	0	0	0	0	0	0	0	0	0	0	0	0	0	0	0	0	0	0	0	0	0	0	0		2.5846
TTGGATA	0	0	0	0	0	0	0	0	0	0	0	0	0	0	-0.19014	0	-0.22568	-0.24303	-0.24788	0	0	0	0	0	0	0	0	0	0	0	0	0	0	0	0	0	0	0	0	0	0	0	0	0	0	0	0	0	0	0	0	0	0	0	0	0	0	0	0	0	0	0	0	0	0	0	0	0	0	0	0	0	0	0	0	0	0	0	0	0	0	0	0	0	0	0	0	0	0	0		2.5843
GCTACGG	0	0	0	0	0	0	0	0	0	0	0	0	0	0	0	0	0	0	0	0	0	0	0	0.58507	0	0	0	0	0	0	0	0	0	0	0	0	0	0	0	0	0	0	0	0	0	0	0	0	0	0	0	0	0	0	0	0	0	0	0	0	0	0	0	0	0	0	0	0	0	0	0	0	0	0	0	0	0	0	0	0	0	0	0	0	0	0	0	0	0	0		2.5823
CCTATAT	0	0	0	0	0	0	0	0	0	0	0	0	0	0	0	0	0	0	0	-0.27913	0	0	0	0	0	0	0	0	0.32029	0.32282	0.31035	0	0	0	0	0	0	0	0	0	0	0	0	0	0	0	0	0	0	0	0	0	0	0	0	0	0	0	0	0	0	0	0	0	0	0	0	0	0	0	0	0	0	0	0	0	0	0	0	0	0	0	0	0	0	0	0	0	0	0		2.579
GACTATT	0	0	0	0	0	0	0	0	0	0	0	0	0	0	0	0	-0.2255	-0.2266	-0.22424	0	0	0	0	0	0	0	0	0	0	0	0	0	0	0	0	0	0	0	0	0	0	-0.29769	0	0	0	0	0	0	0	0	0	0	0	0	-0.25945	-0.27829	-0.31033	-0.32151	-0.33168	-0.33409	0	0	0	0	0	0	0	0	0	0	0	0	0	0	0	0	-0.11175	-0.12504	-0.12893	-0.1294	-0.12372	-0.12045	0	0	0	0	0	0	0	0		2.5787
GGTCTTT	0	0	0	0	0	0	0	0	0	0	0	0	0	0	0	0	0	0	0	0	0	0	0	0	0	0	0	0	0	0	0	0	0	0	0	0	0	0	0	0	0	0	0	0	0	0	0	0	-0.21571	0	0	0	0	0	0	0	0	0	0	0	0	0	-0.17447	0	0	0	0	0	0	0	0	0	0	0	-0.23223	-0.22245	-0.21008	0	0	0	-0.20218	-0.20919	-0.21009	-0.20512	-0.19536	-0.18267	0	-0.16341	-0.16206	-0.16514		2.5787
ATTATGG	0	0	0	0	0.2384	0	0	0	0	0	0	0	0	-0.14795	-0.15424	-0.11681	0	0	0	-0.23683	0	0	0	0	0	0	0	0	0	0	0	0	0	0	0	0	0	0	0	0	0	0	0	0	0	0	0	0	0	0	0	0	0	0	-0.2685	-0.25896	-0.26596	-0.26801	0	0	-0.26534	0	0	0	0	0	0	0	0	0	0	0	0	0	0	0	0	0	0	0	0	0	0	0	0	0	0	0	0	0		2.5746
CTTAAAC	0	0	0	0	0	0	0	0	0	0	0	0	0	0	0	-0.2088	-0.20332	-0.18949	-0.18834	0	0	0	0	0	0	0	0	0	0	0	0	0	0	0	0	0	0	0	0	0	-0.32785	-0.32294	0	0	0	0	0	0	-0.26068	0	0	0	0	0	0	0	0	0	0	0	0	0	0	0	0	0	0	0	0	0	0	0	0	0	0	0	0	-0.23355	-0.23625	0	-0.2362	0	0	-0.24932	0	-0.23644	-0.22911	0	-0.22293	-0.23127		2.5741
ACCCCGT	0	0	0	0	0	0	0	0	0	0	0	0	0	0	0	0	0	0	0	0	0	0	0	0	0	0	0	0	0	0	0.69117	0.74463	0.81426	0.83842	0.82427	0.78017	0	0	0.75364	0.79768	0.79649	0.78018	0	0	0	0	0	0	-0.24686	0	0	0	0	0	0	0	0	0	0	0	0	-0.42764	-0.40742	-0.37429	-0.36641	0	0	0	0	0	0	0	0	0	0	0	0	0	0	0	0	0	0	0	0	0	0	0	0	0		2.5648
CTTTGAC	0	0	0	0	0	0	0	0	0	0	0	0	0	-0.11085	0	0	0	0	0	0	0	0	0	0.34507	0	0	0	0	0	0	0	0.28768	0	0	0	0	0	0	0	0	0	0	0	0	0	0	0	0	0	0	0	0	0	0	0	0	0	0	0	0	0	0	0	0	0	0	0	0	0	0	0	0	0	0	0	0	0	0	0	0	0	-0.1819	0	-0.20492	-0.20789	-0.20631	-0.19821	-0.19292	-0.19593	-0.2013		2.5644
TAAATCC	0	0	0	0	0	0	0	0.20778	0	0	0	0	0	0	0	-0.18667	-0.19766	-0.21401	-0.21548	0	0	0	0	0	0	0	0	0	0	0	0	0	0	0	0	0	0	0	0	0	0	0	0	0	0	0	0	0	0	0	0	0	0	0	0	0	0	-0.27783	0	0	0	0	0	0	0	0	0	0	0	0	0	0	0	0	0	0	0	0	0	0	0	0	0	0	0	0	0	0	0	0		2.5636
CAATTTG	0	0	0	0	0	0	0	0	0	0	0	0	0	-0.22642	-0.18731	-0.18793	0	0	0	0	0	0	0	0	0	0	0	0	0	0	0	0	0	0	0	0	0	0	0	0	0	0	0	0	0	0	0	0	0	0	0	0	0	0	0	0	0	0	0	0	0	0	0	0	0	0	0	0	0	0.065284	0	0	0	0	0	0	0	0	0	0	0	0	0	0	0	0	0	-0.14069	-0.13629	-0.14117		2.5603
GTATGGT	0	0	0	0	0	0	0	0	0	0	0	0	0	0	-0.2353	-0.27176	-0.29964	0	0	0	0	0	0	0	0	0	0	0	0	0	0	0	0	0	0	0	0	0	0	0	0	0	0	0	0	0	0	0	-0.25135	0	0	0	0	0	0	0	0	0	0	0	0	0	0	0	0	0	0	0	0	0	0	0	0	0	0	0	0	0	0	0	0	0	0	0	0	0	0	0	0	0		2.5561
ACACAAT	0	0	0	0	0	0	0	0	0	0	0	0	0	-0.13431	-0.14441	-0.13173	-0.12916	0	0	0	0	0	0	0	0	0	0	0	0	0	0	0	0	0	0	0	0	0	0	0	0	0	0	0	0	0	0	0	0	0	0	0	0	-0.31647	-0.31196	0	-0.29136	-0.293	-0.30167	0	0	0	0	0	0	0	0	0	0	0	0	0	0	0	0	0	0	0	0	0	0	0	0	0	0	0	0	0	0	0		2.5546
CGATAGC	0	0	0	0	0	0	0	0	0	0	0	0	0	-0.55647	0	-0.48888	0	0	0	0	0	0	0	0	0	0	0	0	0	0	0	0	0	0.7274	0	0	0	0	0	0	0	0	0	0	0	0	0	0	0	0	0	0	0	0	0	0	0	0	0	0	0	0	0	0	0	0	0	0	0	0	0	0	0	0	0	0	0	0	0	0	0	0	0	0	0	0	0	0	0	0		2.5541
AGTAATA	0	0	0	0	0	0	0	0	0	0	0	0	0	0	0	0	0	0	0	-0.30256	0	0	0	0	0	0	0	0	0	0	0.13241	0.13678	0.12965	0	0	0	0	0	0	0	0	0	0	0	0	0	0	0	-0.21125	0	0	0	0	0	0	0	0	0	0	0	0	0	0	0	0	0	0	0	0	0	0	0	0	0	0	0	0	0	0	0	0	0	0	0	0	0	0	0	0	0		2.5415
TATACCC	0	0	0	0	0	0	0	0	0	0	0	0	0	0	0	0	0	0	0	0	0	0	0	0	0	0	0	0	0	0	0.28265	0	0.32062	0	0	0	0	0	0	0	0	0	0	0	0	0	0	0	0	0	0	0	0	0	0	0	-0.32468	-0.31375	-0.29295	-0.27799	0	0	0	0	0	0	0	0	0	0	0	0	0	0	0	0	0	0	0	0	0	0	0	0	0	0	0	0	0	0		2.5296
ATGTTCC	0	0	0	0	0	0	0	0	0	0	0	0	0	0	0	0	0	0	0	-0.25415	0	0	0	0	0	0	0	0	0	0	0.24644	0.27513	0.28583	0	0	0	0	0	0	0	0	0	0	0	0	0	0	0	0	0	0	0	-0.25242	-0.24856	-0.24569	-0.26241	-0.27597	-0.27171	0	0	0	0	0	0	0	0	0	0	0	0	0	0	0	0	0	0	0	0	0	0	0	0	0	0	0	0	0	0	0	0		2.5271
GTTCAAT	0	0	0	0	0	0	0	0	0	0	0	0	0	0	0	0	0	0	0	0	0	0	0	0	0	0	0	0	0	0	0	0	0	0	0	0	0	0	0	0	0	0	0	-0.30717	0	0	0	0	0	0	0	-0.27119	0	0	-0.26293	0	0	-0.27428	-0.26377	-0.25703	0	0	0	0	0	0	-0.2769	0	0	0	0	0	0	0	0	0	0	0	0	0	0	0	0	0	0	0	0	0	0	0		2.5233
CGGTTTG	0	0	0	0	0	0	0	0	0	0	0	0	0	-0.24075	-0.251	-0.27096	-0.30357	-0.28369	-0.27639	0	0	0	0	0	0	0	0	0	0	0	0	0	0.38215	0	0	0	0	0	0	0	0	0	0	0	0	0	0	0	0	0	0	0	0	0	0	0	0	0	0	0	0	0	0	0	0	0	0	0	0	0	0	0	0	0	0	0	0	0	0	0	0	0	0	0	0	0	0	0	0	0		2.522
CTTAATG	0	0	0	0	0	0	0	0	0	0	0	0	0	0	0	0	0	-0.11046	0	0	0	0	0	0	0	0	0	0	0	0	0	0	0	0	0	0	0	0	0	0	0	0	0	0	0	0	0	0	0	0	0	0	0	0	-0.19532	-0.2111	0	0	-0.20704	0	0	0	0	0	0	0	0	0	0	0	0	0	0	0	0	0	0	0	0	0	0	0	0	0	0	0	0	0	0	0		2.5179
CCTATTC	0	0	0	0	0	0	0	0	0	0	0	0	0	0	0	0	0	0	0	0	0	0	0	0	0	0	0	0	0	0.26739	0.27349	0.28251	0.29374	0	0	0	0	0	0	0	0	0	0	0	0	0	0	0	0	0	0	0	0	0	0	0	0	-0.2534	-0.25799	0	0	0	0	0	0	0	0	0	0	0	0	0	0	0	0	0	0	0	0	0	0	0	0	0	0	0	0	0	0	0		2.5105
CATGAAC	0	0	0	0	0	0	0	0	0	0	0	0	0	0	-0.12909	-0.16472	-0.17526	0	-0.17837	0	0	0	0	0	0	0	0	0	0	0	0	0	0	0	0	0	0	0	0	0	0	0	0	-0.32073	0	0	0	0	0	0	0	0	0	0	0	0	0	0	0	0	0	0	0	0	0	0	0	0	0	0	0	0	0	0	0	0	0	0	0	0	0	0	0	0	0	0	0	0	0	0		2.5028
CGTAACC	0	0	0	0	0	0	0	0	0	0	0	0	0	0	0	0	0	0	0	0	0	0	0	0	0	0	0	0	0	0.80339	0.81895	0.80925	0	0	0	0	0	0	0	0	0	0	0	0	0	0	0	0	0	0	0	0	0	0	0	0	0	0	0	0	0	0	0	0	0	0	0	0	0	0	0	0	0	0	0	0	0	0	0	0	0	0	0	0	0	0	0	0	0	0		2.5007
CCGATAA	0	0	0	0	0	0	0	0	0	0	0	0	0	0	0	0	0	0	0	0	0	0	0	0	0	0	0	0	0	0.52012	0.56119	0	0.60677	0.62458	0.59781	0	0	0.5215	0	0.55208	0.56635	0.53641	0	0	0	0	0	0	0	0	0	0	0	0	0	0	0	0	0	0	0	0	0	0	0	0	0	0	0	0	0	0	0	0	0	0	0	0	0	0	0	0	0	0	0	0	0	0	0	0		2.493
CTCTACA	0	0	0	0	0	0	0	0	0	0	0	0	0	-0.15085	-0.14196	0	0	-0.11674	-0.10848	0	0	0	0	0	0	0	0	0	0	0	0	0	0	0	0	0	0	0	0	0	0	0	0	-0.18972	0	0	0	0	-0.16998	0	0	0	0	0	0	0	0	0	0	0	0	0	0	0	0	0	0	0	0	0	0	0	0	0	0	0	0	0	0	0	0	0	0	0	0	-0.22119	-0.20178	0	0	0		2.4926
CCTTACG	0	0	0	0	0	0	0	0	0	0	0	0	0	0	0	0	0	0	0	0	0	0	0	0	0	0	0	0	0	0	0.62519	0.58817	0.58808	0	0	0	0	0	0	0	0	0	0	0	0	0	0	0	0	0	0	0	0	-0.59389	0	0	0	0	0	0	0	0	0	0	0	0	0	0	0	0	0	0	0	0	0	0	0	0	0	0	0	0	0	0	0	0	0	0	0	0		2.4922
AAATCCA	0	0	0	0	0	0	0	0	0	0	0	0	0	0	0	-0.17528	-0.18245	-0.18092	-0.17832	0	0	0	0	0.2023	0	0	0	0	0	0	0	0	0	0	0	0	0	0	0	0	0	0	0	-0.25789	0	0	0	0	0	0	0	0	0	-0.2077	0	-0.26658	-0.27985	-0.27767	0	0	0	0	0	0	0	0	0	0	0	0	0	0	0	-0.19814	-0.19079	-0.18075	0	0	0	0	-0.18539	0	0	0	-0.20329	-0.19976	-0.18915	-0.18243	0	0		2.4867
GCGTAA	0	0	0	0	0	0	0	0	0	0	0	0	0	-0.24534	-0.23662	-0.23179	-0.24322	-0.23351	-0.23231	0	0	0	0	0	0	0	0	0	0	0	0	0	0	0	0	0	0	0	0	0	0	0	0	0	0	0	0	0	0	0	0	0	0	0	0	0	0	0	0	0	0	0	0	0	0	0	0	0	0	0	0	0	0	-0.29802	-0.30134	-0.30229	0	0	0	0	0	0	0	0	0	0	0	0	0	0		2.4841
CGCTTAC	0	0	0	0	0	0	0	0	0	0	0	0	0	0	0	0	0	0	0	0	0	0	0	0	0	0	0	0	0.53689	0.5583	0.56292	0.5466	0.52854	0	0	0	0	0	0	0	0	0	0	0	0	0	0	0	0	0	0	0	0	0	0	0	-0.39783	0	0	0	0	0	0	0	0	0	-0.70231	0	0	0.6551	0	0	0	0	-0.62566	-0.62919	-0.63185	-0.6301	-0.64218	-0.66871	0	-0.73512	-0.70715	-0.65991	-0.59938	0	0	0	0	0		2.4732
TGGATTA	0	0	0	0	0	0	0	0	0	0	0	0	0	0	0	0	-0.10725	-0.10108	-0.10104	0	0	0	0	0	0	0	0	0	0	0	0	0	0	0	0	0	0	0	-0.21155	-0.25772	-0.27755	-0.27991	0	0	0	0	0	0	0	0	0	0	0	0	0	0	0	0	0	0	0	0	0	0	0	0	0	0	0	0	0	0	0	0	0	0	0	0	0	0	0	0	0	0	0	0	0	0	0	0		2.4722
GCTTCG	0	0	0	0	0	0	0	0	0	0	0	0	0	0	0	0	0	0	0	0	0	0	0	0	0	0	0	0	0	0	0	0	0.29298	0.26687	0	0	0	0	0	0	0	0	0	0	0	0	0	0	0	0	0	0	0	0	0	0	0	-0.35662	-0.35784	-0.35211	-0.32304	0	0	0	0	0	0	0	0	0	0	0	0	0	0	0	0	0	0	0	0	0	0	0	-0.21402	0	0	0	0	0		2.4698
CAATCAT	0	0	0	0	0	0	0	0	0	0	0	0	0	0	0	0	0	0	0	-0.2721	0	0	0	0	0	0.14331	0	0	0	0	0	0.24324	0.21327	0	0	0	0	0	0	0	0	0	0	0	0	0	0	0	0	0	0	0	0	0	0	0	0	0	0	0	0	0	0	0	0	0	0	0	0	0	0	0	0	0	0	0	0	0	0	0	0	0	0	0	0	0	0	0	0	0		2.4689
ATGATTG	0	0	0	0	0	0	0	0	0	0	0	0	0	0	0	0	-0.12609	-0.13773	-0.14994	0	0	0	0	0	0	0	0	0	0	0	0	0	0	0	0	0	0	0	0	0	0	0	0	0	0	0	0	0	0	0	0	0	0	0	0	0	0	0	0	-0.2551	0	0	0	0	0	0	0	0	0	0	0	0	0	0	0	0	0	0	0	0	0	0	0	0	0	0	0	0	0	0		2.463
TAGATCA	0	0	0	0	0	0	0	0	0	0	0	0	0	0	0	0	-0.23968	-0.23648	-0.23145	0	0	0	0	0	0	0	0	0	0	0	0	0.26834	0.24613	0	0	0	0	0	0	0	0	0	0	0	0	0	0	0	0	0	0	0	0	0	0	0	0	0	0	0	0	0	0	0	0	0	0	0	0	0	0	0	0	0	0	0	0	0	0	0	0	0	0	0	0	0	0	0	0	0		2.463
GTAGTGC	0	0	0	0	0	0	0	0	0	0	0	0	0	0	0	0	0	0	0	0	0	0	0	0	0	0	0	0	0	0	0	0	0	0	0	0	0	0	0	0	0	0	0	0	0	0	0	0	0	0	0	0	0	0	0	0	0	0	0	0	0	0	0	0	0	0	0	0	0	0	0	0	0	-0.35514	-0.36131	-0.36203	-0.35906	-0.35234	0	-0.33575	-0.33606	-0.32975	0	0	-0.33266	0	0	-0.30435	0	0		2.4628
CGAATC	0	0	0	0	0	0	0	0	0	0	0	0	0	-0.083052	0	-0.09181	-0.080055	0	0	0	0	0	0	0	0	0	0	0	0	0	0	0	0	0	0	0	0	0	0	0	0	0	0	0	0	0	0	0	0	0	0	0	0	0	0	-0.22964	-0.27679	0	0	0	0	0	0	0	0	0	0	0	0	0	0	0	0	0	0	0	0	0	0	0	0	0	0	0	0	0	0	0	0	0		2.4624
CAATCGT	0	0	0	0	0	0	0	0	0	0	0	0	0	0	0	0	0	0	0	0	0	0	0	0	0	0	0	0	0	0	0	0	0	0	0.51945	0.49001	0.48045	0	0.54846	0.52422	0.52171	0.51948	0	0	0	0	0	0	0	0	0	0	0	0	0	0	0	0	0	0	0	0	0	0	0	0	0	0	0	0	0	0	0	0	0	0	0	0	0	0	0	0	0	0	-0.38329	-0.40837	0	0	0	0		2.4583
CGAGAAG	0	0	0	0	0	0	0	0	0	0	0	0	0	0	0	0	0	0	0	0	0	0	0	0	0	0	0	0	0	0	0	0	0	0	0	0	0	0	0	0	0	0	0	0	0	0	0	0	0	0	0	0	0	0	0	0	0	0	0	0	0	0	0	0	0	0	-0.50135	0	0	0	0	0	0	0	0	0	0	0	0	0	0	0	0	0	0	0	0	0	0	0		2.4566
TCATGGA	0	0	0	0	0	0	0	0	0	0	0	0	0	0	0	0	0	0	0	0	0	0	0	0	0	0	0	0	0	0	0	0	0	0	0	0	0	0	0	0	0	0	0	0	0	0	0	0	0	0	0	0	0	0	0	-0.15204	-0.16922	0	0	0	0	0	0	0	0	0	0	0	-0.31457	0	0	0	0	0	0	0	0	0	0	0	0	0	0	0	0	0	0	0	0	0		2.4553
TCATTAA	0	0	0	0	0	0	0	0	0	0	0	0	0	0	0	0	-0.1393	-0.13999	-0.14108	0	0	0	0	0	0	0	0	0	0	0	0	0	0	0	0	0	0	0	0	0	0	0	0	0	0	0	0	0	-0.20481	0	0	0	0	0	0	0	-0.19527	-0.21229	0	-0.21319	0	-0.18567	0	0	-0.15952	0	0	0	0	0	0	0	0	0	0	0	0	0	0	0	0	0	0	0	0	0	0	0	0	0		2.453
ATAGGAG	0	0	0	0	0	0	0	0	0	0	0	0	0	0	0	0	0	0	0	0	0	0	0	0	0	0	0	0	0	0	0	0	0	0	0	0	0	0	0	0	0	0	0	0	0	0	0	0	0	0	0	0	0	0	-0.21559	-0.22395	-0.24178	0	0	0	0	0	0	0	0	0	-0.2457	0	0	0	0	0	0	0	0	0	0	0	0	0	0	0	0	0	0	0	0	0	0	0		2.448
TTAATGG	0	0	0	0	0	0	0	0.15706	0	0	0	0	0	0	0	0	0	-0.13676	0	0	0	0	0	0.24009	0	0	0	0	0	0	0	0	0	0	0	0	0	0	0	0	0	0	0	0	0	0	0	0	-0.30685	0	0	0	0	0	0	0	-0.19816	0	0	0	0	0	0	0	0	0	0	0	0	0	0	0	0	0	0	0	0	0	0	0	0	-0.15085	0	0	0	0	0	0	0	0		2.4449
AATCACG	0	0	0	0	0	0	0	0	0	0	0	0	0	0	0	0	0	0	0	0	0	0	0	0	0	0	0	0	0	0	0	0	0	0	0	0.5092	0.46711	0	0	0	0	0	0	0	0	0	0	0	0	0	0	0	0	0	0	0	0	0	0	0	0	0	0	0	0	0	0	0	0	0	0	0	0	0	0	0	0	0	0	0	0	0	0	0	0	0	0	0	0	0		2.4438
ATGGGTA	0	0	0	0	0	0	0	0	0	0	0	0	0	0	0	0	0	0	0	0	0	0	0	0	0	0	0.23694	0	0	0	0	0	0	0	0	0	0	0	0	0	0	0	0	0	0	0	0	0	0	0	0	0	0	0	0	0	0	0	0	0	0	0	0	-0.22673	-0.20976	0	0	0	0	0	0	0	0	0	0	0	0	0	0	0	0	0	0	0	0	0	0	0	0	0		2.4435
AATCAGC	0	0	0	0	0	0	0	0	0	0	0	0	0	0	0	0	0	0	0	0	0	0	0	0	0	0	0	0	0	0	0	0	0.34295	0.3078	0.2661	0	0	0	0	0	0	0	0	0	0	0	0	0	0	0	0	0	0	0	0	-0.16459	-0.19707	0	0	0	-0.18881	0	0	0	0	0	0	0	0	0	0	0	0	0	0	0	0	0	0	0	0	0	0	0	0	0	0	0	0	0		2.4379
CGCAGTG	0	0	0	0	0	0	0	0	0	0	0	0	0	0	-0.38766	-0.34894	-0.29944	0	0	-0.39662	0	0	0	0	0	0	0	0	0	0	0	0	0	0	0	0	0	0	0	0	0	0	0	0	0	0	0	0	0	0	0	0	0	0	0	0	0	0	0	0	-0.45129	0	0	0	0	0	0	0	0	0	0	0	0	0	0	0	0	0	0	0	0	0	0	0	0	0	0	0	0	0		2.4368
TTAATTG	0	0	-0.20014	0	0	0	0	0	0	0	0	0	0	-0.18581	-0.17379	-0.15712	-0.14731	-0.13506	0	0	0	0	0	0	0	0	0.22774	0	0	0	0	0	0	0	0	0	0	0	0	0	0	0	0	0	0	0	0	0	0	0	0	0	0	0	0	0	0	0	0	0	0	0	0	0	0	0	0	0	0	0	0	0	0	0	0	0	0	0	0	0	-0.099139	-0.11078	-0.12469	0	0	0	0	0	0	0		2.4363
AGCGTGC	0	0	0	0	0	0	0	0	0	0	0	0	0	-0.36253	-0.40555	-0.40538	-0.36417	0	0	0	0	0	0	0	0	0	0	0	0	0	0	0	0	0	0	0	0	0	0	0	0	0	0	0	0	0	0	0	0	0	0	0	0	0	0	0	0	0	0	0	0	0	0	0	0	0	-0.47159	0	0	0	0	0	0	0	0	0	0	0	0	-0.4632	0	-0.50083	-0.48738	0	0	0	0	0	-0.36806	-0.3802		2.4348
AATCATG	0	0	0	0	0	0	0	0	0	0	0	0	0	0	-0.19517	-0.16535	-0.16317	-0.16714	-0.17196	0	0	0	0	0	0	0	0	0	0	0	0	0	0	0	0	0	0	0	0	0	0	0	0	0	0	0	0.31322	0	0	0	0	0	0	0	0	0	0	0	0	0	0	0	0	0	0	0	0	0	0	0	0	0	0	0	0	0	0	0	0	0	0	0	0	0	0	0	0	0	0	0		2.4344
GAGTTTC	0	0	0	0	0	0	0	0	0	0	0	0	0	0	0	0	0	0	0	0	0	0	0	0	0	0	0	0	0	0	0	0	0	0	0	0	0	0	0	0	0	0	0	0	0	0	0	0	-0.31163	0	0	0	0	0	0	0	0	0	0	0	0	0	0	0	0	0	0	0	0	0	0	0	0	0	0	0	0	0	0	0	0	-0.24497	-0.24422	-0.23666	0	0	0	0	0	0		2.4335
CGATTTC	0	0	0	0	0	0	0	0	0	0	0	0	0	0	0	0	-0.32564	-0.33882	-0.34234	0	0	0	0	0	0	0	0	0.46383	0.49339	0.51881	0.53577	0.49198	0	0	0	0	0	0	0	0	0	0	0	0	0	0	0	0	0	0	0	0	0	0	0	0	0	0	0	0	0	0	0	0	0	0	0	0	0	0	0	0	0	0	0	0	0	0	0	0	0	0	0	0	0	0	0	0	0	0		2.4296
CTAGTCT	0	0	0	0	0	0	0	0	0	0	0	0	0	0	0	0	0	0	0	0	0	0	0	0	0	0	0	0	0	0	0	0	0	0	0	0	0	0	0	0	0	0	0	0	0	0	0	0	-0.33327	0	0	0	0	0	0	0	0	-0.28087	0	0	0	0	0	0	0	0	0	0	0	0.21724	0	0	0	0	0	0	0	0	0	0	0	0	0	0	0	0	0	0	0	0		2.4291
ACGCAA	0	0	0	0	0	0	0	0	0	0	0	0	0	-0.15336	-0.14409	0	-0.17406	-0.16583	-0.15714	0	0	0	0	0	0	0	0	0	0	0	0	0	0	0	0	0	0	0	0	0	0	0	0	0	0	0	0	0	0	0	0	0	0	0	0	-0.34844	0	0	0	0	0	0	0	0	0	0	0	0	0	0	0	0	0	0	0	0	0	0	0	-0.21218	0	0	0	0	0	0	0	0	0	0		2.4231
GAATAGG	0	0	0	0	0	0	0	0	0	0	0	0	0	0	0	0	0	0	0	-0.29425	0	0	0	0	0	0	0	0	0	0	0	0.28912	0.26109	0.25396	0.25135	0.23721	0	0	0	0	0	0	0	0	0	0	0	0	0	0	0	0	0	0	0	0	0	0	0	0	0	0	0	0	0	0	0	0	0	0	0	0	0	0	0	0	0	0	0	0	0	0	0	0	0	0	0	0	0	0		2.4203
GACTCAA	0	0	0	0	0	0	0	0	0	0	0	0	0	0	0	0	0	0	0	0	0	0	0	0	0	0	0	0	0	0	0	0	0.24626	0	0	0	0	0	0	0	0	0	0	0	0	0	0	0	-0.21809	0	0	0	0	0	0	0	0	0	0	0	0	0	0	0	0	0	0	0	0	0	0	0	0	0	0	0	0	0	0	0	0	0	0	0	0	0	0	0	0	0		2.4181
ATGAGTA	0	0	0	0	0	0	0	0	0	0	0	0	0	0	0	0	-0.14087	0	0	0	0	0	0	0	0	0	0	0	0	0	0	0	0	0	0	0	0	0	0	0	0	0	0	0	0	0	0	0	0	0	0	0	0	-0.19664	0	-0.21297	0	0	-0.24191	0	-0.25115	0	0	0	0	0	0	0	0	0	0	0	0	0	0	0	0	0	0	0	0	0	0	0	0	0	0	0	0	0		2.4173
TCCGTCA	0	0	0	0	0	0	0	0	0	0	0	0	-0.40423	0	0	0	0	0	0	0	0	0	0	0	0	0	0	0	0	0	0	0	0	0	0	0	0	0	0	0	0	0	0	0	0	0	0	0	0	0	0	0	0	0	0	0	0	0	0	0	0	0	0	0	0	0	0	0	0	0	0	0	0	0	0	0	0	0	0	0	0	0	0	0	0	0	0	0	0	0		2.4059
GAAACTT	0	0	0	0	0	0	0	0	0	0	0	0	0	0	0	-0.16672	-0.18647	0	0	0	0	0	0	0	0	0	0.21039	0	0	0	0	0	0	0	0	0	0	0	0	0	0	0	0	0	0	0	0	0	0	0	0	0	0	0	0	0	0	-0.22092	-0.22068	0	0	0	0	0	0	0	0	0	0	0	0	0	0	0	0	0	0	0	0	0	0	0	0	0	0	0	0	0	-0.15116	-0.15572		2.3703
CTATGCC	0	0	0	0	0	0	0	0	0	0	0	0	0	0	0	0	0	0	0	0	0	0	0	0	0	0	0	0	0	0	0	0	0	0	0	0	0	0	0	0	0	0	0	0	0	0	0	0	0	0	0	0	0	0	0	0	0	0	0	0	0	0	0	0	0	0	-0.22977	0	0	0	0	0	0	0	0	-0.25734	0	0	0	0	-0.25164	0	0	0	0	0	0	0	0	0		2.3652
TGATTGA	0	0	0	0	0	0	0	0	0	0	0	0	0	0	0	0	0	0	0	-0.35317	0	0	0	0	0	0	0	0	0	0	0	0	0	0	0	0	0	0	0	0	0	0	0	0	0	0	0	0	0	0	0	0	0	0	0	0	0	0	-0.21862	-0.21928	0	0	0	0	0	0	-0.1451	0	0	0	0	0	0	0	0	0	0	0	0	0	0	-0.17119	0	0	0	0	0	0	0	0		2.3646
GGATATC	0	0	0	0	0	0	0	0	0	0	0	0	0	0	0	0	0	0	0	0	0	0	0	0	0	0	0	0	0	0	0	0	0	0.18756	0.17027	0	0	0	0	0	0	0	0	0	0	0	0	0	0	0	0	0	0	-0.29999	0	0	0	0	0	0	0	0	0	0	0	0	0	0	0	0	0	0	0	0	0	0	0	0	0	0	0	0	0	0	0	0	0	0	0	0		2.3578
ATACTGG	0	0	0	0	0	0	0	0	0	0	0	0	0	-0.22245	-0.23698	0	-0.19228	-0.18802	-0.18498	0	0	0	0	0	0	0	0	0	0	0	0	0	0	0	0	0	0	0	0	0	0	0	0	0	0	0	0	0	0	0	0	0	0	0	0	0	0	0	0	0	0	0	0	0	0	0	0	0	0	0	0	0	0	0	0	0	0	0	0	0	0	0	0	0	0	0	0	0	0	0		2.3426
GCGGTAG	0	0	-0.96785	0	0	0	0	0	0	0	0	0	0	0	0	0	0	0	0	0	0	0	0	0	0	0	0	0	0	0	0	0	0	0	0	0	0	0	0	0	0	0	0	0	0	0	0	0	0	0	0	0	0	0	0	0	0	0	0	0	0	0	0	0	0	0	0	0	0	0	0	0	0	-0.64087	0	-0.59245	0	0	0	0	-0.49734	-0.54115	0	0	0	0	0	0	0	0		2.342
ACCTGAT	0	0	0	0	0	0	0	0	0	0	0	0	0	-0.173	0	0	0	0	0	0	0	0	0	0	0	0	0.30525	0	0	0	0	0	0	0	0	0	0	0	0	0	0	0	0	0	0	0	0	0	0	0	0	0	0	0	0	-0.26106	0	0	0	0	0	0	0	0	0	0	0	0	0	0	0	0	0	0	0	0	0	0	0	0	0	0	0	0	0	0	0	0	0	0		2.3419
AGTGACG	0	0	0	0	0	0	0	0	0	0	0	0	0	-0.33885	-0.33834	0	0	0	0	0	0	0	0	0	0	0	0	0	0	0	0	0	0	0	0	0	0	0	0	0	0	0	0	0	0	0	0	0	0	0	0	0	0	0	0	0	0	0	0	0	0	0	0	0	0	0	0	0	0	0	0	0	0	0	0	0	0	0	0	0	0	0	0	0	0	0	0	0	0	0		2.333
GTATAAC	0	0	0	0	0	0	0	0	0	0	0	0	0	0	0	0	-0.23337	-0.24556	-0.24464	0	0	0	0	0	0	0	0	0	0	0	0.15647	0	0	0	0	0	0	0	0	0	0	0	0	0	0	0	0	0	0	0	0	0	0	0	0	0	0	0	0	0	0	0	0	0	0	0	0	0	0	0	0	0	0	0	0	0	0	0	0	0	0	0	0	0	0	0	-0.28925	-0.30009	-0.31184	-0.31707		2.33
GTTACAG	0	0	0	0	0	0	0	0	0	0	0	0	0	0	0	0	0	0	0	0	0	0	0	0	0	0	0.19359	0	0	0	0	0	0.23826	0	0	0	0	0	0	0	0	0	0	0	0	0	0	0	0	0	0	0	0	0	0	0	0	0	0	0	0	0	0	0	0	0	0	0	0	0	0	0	0	0	0	0	0	0	0	0	0	0	0	0	0	0	0	0	0	0		2.3228
CTTCGAA	0	0	0	0	0	0	0	0.4581	0	0	0	0	0	0	0	-0.34282	0	0	0	0	0	0	0	0	0	0	0	0	0	0	0	0	0	0	0	0	0	0	0	0	0	0	0	0	0	0	0	0	0	0	0	0	0	0	0	0	0	0	0	0	0	0	0	0	0	0	0	0	0	0	0	0	0	0	0	0	0	0	0	0	0	0	0	0	0	0	0	0	0	0		2.3196
GATATTA	0	0	0	0	0	0	0	0	0	0	0	0	0	-0.14206	0	0	0	0	0	0	0	0	0	0.2141	0	0	0.21997	0	0	0	0	0	0	0	0	0	0	0	0	0	0	0	0	0	0	0	0	0	0	0	0	0	0	0	0	0	0	0	0	0	0	0	0	0	0	0	0	0	0	0	0	0	0	0	0	0	0	0	0	0	0	0	0	0	0	0	0	0	0	0		2.3142
CCCTATG	0	0	0	0	0	0	0	0	0	0	0	0	0	0	0	0	0	0	0	0	0	0	0	0	0	0	0	0	0	0	0.34712	0.3767	0.36702	0.37565	0.41522	0.42017	0	0.34962	0	0.32162	0	0	0	0	0	0	0	0	0	0	0	0	0	0	0	0	0	0	0	0	0	0	0	0	0	0	0	0	0	0	0	0	0	0	0	0	0	0	0	0	0	0	0	0	0	0	0	0	0	0		2.3136
TGCATCG	0	0	0	0	0	0	0	0	0	0	0	0	0	-0.28809	0	-0.35031	-0.3616	-0.36263	-0.35804	0	0	0	0	0	0	0	0	0	0	0	0	0	0	0	0	0	0	0	0	0	0	0	0	0	0	0	0	0	0	0	0	0	0	0	0	0	0	0	0	0	0	0	0	0	0	0	0	0	0	0	0	0	0	0	0	0	0	0	0	0	0	0	0	0	0	0	0	0	0	0		2.3129
TACGTGA	0	0	0	0	0	0	0	0	0	0	0	0	0	0	0	0	0	0	0	0	0	0	0	0	0	0	0	0	0	0	0	0	0	0	0	0	0	0	0	0	0	0	0	0	0	0	0	0	0	0	0	0	0	0	0	0	0	0	0	0	0	0	0	0	0	0	0	0	0	0.51828	0	0	0	0	0	0	0	0	0	0	0	0	0	0	0	0	0	0	0	0		2.3039
CTAACCG	0	0	0	0	0	0	0	0	0	0	0	0	0	0	0	0	0	0	0	0	0	0	0	0	0	0	0	0	0	0	0	0	0	0	0	0	0	0	0	0	0	0	0	-0.47397	0	0	0	0	0	0	0	0	-0.58602	0	0	0	0	0	0	0	0	0	0	0	0	0	0	0	0	0	0	0	0	0	0	0	0	0	0	0	0	0	0	0	0	0	0	0	0	0		2.3017
AAACGCG	0	0	0	0	0	0	0	0	0	0	0	0	0	0	0	0	0	0	0	0	0	0	0	0	0	0	0	0	0	0	0	0	0	0	0	0	0	0	0	0	0	0	0	0	0	0	0	0	0	0	0	0	0	0	0	0	0	0	0	0	0	0	0	0	0	0	0	0	0	0.82759	0	0	0	0	0	0	0	0	0	0	0	0	0	0	0	0	0	0	0	0		2.3016
ATTACTA	0	0	0	0	0	0	0	0	0	0	0	0	0	-0.24601	0	0	0	0	0	0	0	0	0	0	0	0	0	0	0	0	0	0	0	0	0	0	0	0	0	0	0	0	0	0	0	0	0	0	0	0	0	0	0	0	0	0	-0.2281	-0.23099	0	0	0	0	0	0	0	0	0	0	0	0	0	0	0	0	0	0	0	0	0	0	0	0	0	0	0	0	0	0	0	0		2.2981
CTAAATG	0	0	0	0	0	0	0	0	0	0	0	0	0	0	0	-0.14814	-0.14249	0	0	0	0	0	0	0.23469	0	0	0.12201	0	0	0	0	0	0	0	0	0	0	0	0	0	0	0	0	0	0	0	0	0	0	0	0	0	0	0	0	0	0	0	0	0	0	0	0	0	0	0	0	0	0	0	0	0	0	0	0	-0.12377	-0.12168	0	0	0	0	0	0	0	-0.19342	0	0	0	0	0		2.2837
ATGCCAT	0	0	0	0	0	0	0	0	0	0	0	0	0	0	0	0	0	0	0	0	0	0	0	0	0	0	0.16662	0	0	0	0	0	0	0	0	0	0	0	0	-0.15703	0	0	0	-0.32282	0	0	0	0	0	0	0	0	-0.23217	0	0	0	-0.23893	0	0	0	0	0	0	0	0	0	0	0	0	0	0	0	0	0	0	0	0	0	0	0	0	0	0	0	0	0	0	0	0	0		2.2775
CTCTATT	0	0	0	0	0	0	0	0	0	0	0	0	0	0	0	-0.1201	0	0	0	0	0	0	0	0	0	0	0	0	0	0	0	0	0	0	0	0	0	0	0	0	0	0	0	0	0	0	0	0	0	0	0	0	0	-0.30299	-0.3158	0	0	0	0	0	0	0	0	0	0	0	0	0	0	0	0	0	0	0	0	0	0	0	0	0	0	0	0	0	0	0	0	0	0	0		2.2745
CAGACTA	0	0	0	0	0	0	0	0	0	0	0	0	0	0	-0.12889	0	-0.15404	0	0	0	0	0	0	0	0	0	0	0	0	0	0	0	0	0	0	0	0	0	0	0	0	0	0	0	0	0	0	0	0	0	0	0	0	0	0	0	0	-0.25728	0	0	0	0	0	0	0	0	0	0	0	0	0	0	0	0	0	0	0	0	0	0	0	0	0	0	0	0	0	0	0	0		2.2667
CAATCTT	0	0	0	0	0	0	0	0	0	0	0	0	0	0	0	0	0	0	0	0	0	0	0	0	0	0	0	0	0	0	0	0	0	0	0	0	0	0	0	0	0	0	0	0	0	0	0	0	0	0	0	0	-0.27778	0	0	0	0	0	-0.32036	0	0	0	0	0	0	0	-0.19728	0	0	0	0	0	0	0	0	0	0	0	0	0	-0.18298	0	-0.17161	0	0	0	0	0	0	0		2.2644
ATTGACG	0	0	0	0	0	0	0	0	0	0	0	0	0	0	0	-0.32571	-0.31685	-0.30236	-0.29752	0	0	0	0	0	0	0	0	0	0	0	0	0	0	0	0	0	0	0	0	0	0	0	0	0	0	0	0	0	0	0	0	0	0	0	0	0	0	0	0	0	0	0	0	0	0	0	0	0	0	0	0	0	0	0	0	0	0	0	0	0	0	0	0	0	0	0	0	0	0	0		2.2522
TATCATC	0	0	0	0	0	0	0	0	0	0	0	0	0	-0.16153	0	0	0	0	0	0	0	0	0	0	0	0	0	0	0	0	0	0	0	0	0	0	0	0	0	0	0	0	-0.43391	0	0	0	0	0	0	0	0	0	0	0	0	0	0	0	0	0	0	0	0	0	0	0	0	0	0	0	0	0	0	0	0	0	0	0	0	0	0	0	0	0	0	0	0	0	0	0		2.243
TAAGTCT	0	0	0	0	0	0	0	0	0	0	0	0	0	0	0	0	0	0	0	0	0	0	0	0	0	0	0.18046	0	0	0	0	0	0	0	0	0	-0.28383	0	0	-0.31335	-0.33625	-0.33953	0	0	0	0	0.20627	0	0	0	0	0	0	-0.1686	0	-0.16913	0	0	0	0	0	0	0	0	0	0	0	0	0	0	0	0	0	0	0	0	0	0	0	0	0	0	0	0	0	0	0	0	0	0		2.2383
AAATTCG	0	0	0	0	0	0	0	0	0	0	0	0	0	0	0	0	0	0	0	0	0	0	0	0	0	0	0	0	0	0.36812	0.40355	0	0	0	0	0	0	0	0	0	0	0	0	0	0	0	0	0	0	0	0	0	0	0	0	0	0	0	0	0	0	0	0	0	0	0	0	0	0	0	0	0	0	0	0	0	0	0	0	0	0	0	0	0	0	0	0	0	0	0		2.2296
GATATCT	0	0	0	0	0	0	0	0	0	0	0	0	0	0	0	0	0	0	0	0	0	0	0	0.23871	0	0	0	0	0	0	0.25768	0.27128	0	0	0	0	0	0	0	0	0	0	0	0	0	0	0	0	0	0	0	0	0	0	0	0	0	0	0	0	0	0	0	0	0	0	0	0	0	0	0	0	0	0	0	0	0	0	0	0	-0.13161	0	0	0	0	0	0	0	0	0		2.2255
GTAGTAA	0	0	0	0	0	0	0	0	0	0	0	0	0	0	0	0	0	0	0	0	0	0	0	0	0	0	0	0	0	0	0	0	0	0	0	0	0	0	-0.31699	-0.32971	0	0	0	0	0	0	0	0	0	0	0	0	0	0	0	0	0	0	0	0	0	0	0	0	0	0	0	0	0	0	0	0	0	0	0	0	0	0	0	0	0	0	0	0	0	0	0	0	0	0		2.2195
GCATCAA	0	0	0	0	0	0	0	0	0	0	0	0	0	0	0	0	0	0	0	0	0	0	0	0	0	0	0	0	0	0	0	0	0	0	0	0	0	0	0	0	0	0	0	0	0	0	0	0	0	0	0	0	0	0	0	0	0	0	0	0	0	0	0	0	0	0	-0.29122	0	0	0	0	0	0	0	0	0	0	0	0	0	0	0	0	0	0	0	0	0	0	0		2.2168
GAATCCG	0	0	0	0	0	0	0	0	0	0	0	0	0	0	0	0	0	0	0	0	0	0	0	0	0	0	0	0	0.4537	0	0	0	0	0	0	0	0	0	0	0	0	0	0	0	0	0	0	0	-0.42405	0	0	0	0	0	0	0	0	0	0	0	0	0	0	0	0	0	0	0	0	0	0	0	0	0	0	0	0	0	0	0	0	0	0	0	0	0	0	0	0	0		2.2159
CGTAATT	0	0	0	0	0	0	0	0	0	0	0	0	0	0	-0.2252	0	0	-0.32204	-0.32673	0	0	0	0	0	0	0	0	0	0	0	0	0	0	0	0	0	0	0	0	0	0	0	0	0	0	0	0	0	0	0	0	0	0	0	0	0	0	0	0	0	0	0	0	0	0	0	0	0	0	0	0	0	0	0	0	0	0	0	0	0	0	0	0	0	0	0	0	0	0	0		2.2144
CGATATC	0	0	0	0	0	0	0	0	0	0	0	0	0	0	0	0	0	0	0	0	0	0	0	0	0	0	0	0	0	0	0	0	0	0	0	0.38816	0	0	0	0	0	0	0	0	0	0	0	0	0	0	0	0	0	0	0	0	0	0	0	0	0	0	0	0	0	0	0	0	0	0	0	0	0	0	0	0	0	0	0	0	0	0	0	0	0	0	0	0	0	0		2.2118
CCAGCTA	0	0	0	0	0	0	0	0	0	0	0	0	0	0	0	0	0	0	0	-0.35382	0	0	0	0	0	0	0	0	0	0	0	0	0	0	0	0	0	0	0	0	0	0	0	-0.19122	0	0	0	0	0	0	0	0	0	0	0	0	0	0	0	0	0	0	0	0	0	0	0	0	0	0	0	0	0	0	0	0	0	0	0	0	0	0	0	0	0	0	0	0	0	0		2.199
GGTCAAC	0	0	0	0	0	0	0	0	0	0	0	0	0	0	0	0	0	0	0	0	0	0	0	0	0	0	0	0	0	0	0	0	0	0	0	0	0	0	0	0	0	0	0	0	0	0	0	0	0	0	0	0	0	0	0	-0.30039	0	0	0	0	-0.35552	-0.36347	0	0	0	0	-0.33052	0	0	0	0	0	0	0	0	0	0	0	0	0	0	0	0	0	0	0	0	0	0	0		2.1665
GTTCTAG	0	0	0	0	0	0	0	0	0	0	0	0	0	0	0	0	0	0	0	-0.2629	0	0	0	0	0	0	0	0	0	0	0	0.35431	0.32219	0	0	0	0	0	0	0	0	0	0	0	0	0	0	0	-0.26832	0	0	0	0	0	0	0	0	0	0	0	0	0	0	0	0	0	0	0	0	0	0	0	0	0	0	0	0	0	0	0	0	0	0	0	0	0	0	0	0	0		2.1615
CTACAAC	0	0	-0.36369	0	0	0	0	0	0	0	0	0	0	0	0	0	0	0	0	0	0	0	0	0	0	0	0	0	0	0	0	0	0	0	0	0	0	0	0	0	0	0	0	0	0	0	0	0	0	0	0	0	0	0	0	0	0	0	0	0	0	0	0	0	0	0	0	0	0	0	0	0	0	0	0	0	0	0	0	0	0	0	0	0	0	0	0	0	0	0		2.1611
AGATCGT	0	0	0	0	0	0	0	0	0	0	0	0	0	0	0	0	0	0	0	0	0	0	0	0	0	0	0	0	0	0	0	0	0	0	0	0	0	0	0	0	0	0	0	0	0	0	0	0	-0.28582	0	0	0	0	0	0	0	0	0	0	0	0	0	0	0	0	0	0	0	0	0	0	0	0	0	0	0	0	0	0	0	0	0	0	0	0	0	0	0	0	0		2.1419
GAGTAGT	0	0	0	0	0	0	0	0	0	0	0	0	0	0	0	0	0	0	0	-0.43046	0	0	0	0	0	0	0	0	0	0	0	0	0	0.3473	0.31699	0	0	0	0	0	0	0	0	0	0	0	0	0	0	0	0	0	0	0	0	0	0	0	0	0	0	0	0	0	0	0	0	0	0	0	0	0	0	0	0	0	0	0	0	0	0	0	0	0	0	0	0	0	0	0		2.1348
CCTACG	0	0	0	0	0	0	0	0	0	0	0	0	0	0	0	-0.26139	-0.27197	0	0	0	0	0	0	0	0	0	0	0	0	0	0	0	0	0	0	0	0	0	0	0	0.33379	0	0	0	0	0	0	0	0	0	0	0	0	0	0	0	0	0	0	0	0	0	0	0	0	0	0	0	0	0	0	0	0	0	0	0	0	0	0	0	0	0	0	0	0	0	0	0	0	0		2.1343
GCATACC	0	0	0	0	0	0	0	0	0	0	0	0	0	0	0	-0.46786	0	0	0	0	0	0	0	0	0	0	0	0	0	0	0	0	0	0	0	0	0	0	0	0	0	0	0	0	0	0	0	0	0	0	0	0	0	0	0	0	0	0	0	0	0	0	0	0	0	0	0	0	0	0	0	0	0	0	0	0	0	0	0	0	0	0	0	0	0	0	0	0	0	0		2.1251
ACATTCG	0	0	0	0	0	0	0	0	0	0	0	0	0	0	0	0	0	0	0	0	0	0	0	0	0	0	0	0	0	0	0	0	0	0	0	0	0	0	0	0	0.26397	0	0	0	0	0	0	0	0	0	0	0	0	0	0	0	0	0	0	0	0	0	0	0	0	0	0	0	0	0	0	0	0	0	0	0	0	0	0	0	0	0	0	0	0	0	0	0	0	0		2.1203
ACTAGTA	0	0	0	0	0	0	0	0	0	0	0	0	0	0	0	0	0	0	0	0	0	0	0	0	0	0	0	0	0	0	0	0.2372	0.2321	0	0	0	0	0	0	0	0	0	0	0	0	0	0	0	0	0	0	0	0	0	0	0	0	0	0	0	0	0	0	0	0	0	0	0	0	0	0	0	0	0	0	0	0	0	0	0	0	0	0	0	0	0	0	0	0	0		2.1195
GTCTGAT	0	0	0	0	0	0	0	0	0	0	0	0	0	-0.099075	0	0	0	0	0	0	0	0	0	0	0	0	0	0	0	0	0	0	0	0	0	0	0	0	0	0	0	0	0	0	0	0	0	0	0	0	0	0	0	0	0	0	0	-0.2553	0	0	0	0	0	0	0	0	0	0	0	0	0	0	0	0	0	0	0	0	0	0	0	0	0	0	0	0	0	0	0	0		2.1154
GCAATCC	0	0	0	0	0	0	0	0	0	0	0	0	-0.28036	0	0	-0.34055	0	0	0	0	0	0	0	0	0	0	0	0	0	0	0	0	0	0	0	0	0	0	0	0	0	0	0	0	0	0	0	0	0	0	0	0	0	0	0	0	0	0	0	0	0	0	0	0	0	0	0	0	0	0	0	0	0	0	0	0	0	0	0	0	0	0	0	0	0	0	0	0	0	0		2.0927
GGCGAAC	0	0	0	0	0	0	0	0	0	0	0	0	0	0	0	0	0	0	0	0	0	0	0	0	0	0	0	0	0	0	0	0	0	0	0	0	0	0	0	0	0	0	-0.7113	0	0	0	0	0	0	0	0	0	0	0	0	0	0	0	0	0	0	0	0	0	0	0	0	0	0	0	0	0	0	0	0	0	0	0	0	0	0	0	0	0	0	0	0	0	0	0		2.0811
GCCATAC	0	0	0	0	0	0	0	0	0	0	0	0	0	0	0	0	0	0	0	0	0	0	0	0	0	0	0	0	0	0	0	0	0	0	0	0	0	0	0	0	0	0	0	-0.3356	0	0	0	0	0	0	0	0	0	0	0	0	0	0	0	0	0	0	0	0	0	0	0	0	0	0	0	0	0	0	0	0	0	0	0	0	0	0	0	0	0	0	0	0	0	0		2.079
CTCAACT	0	0	0	0	0	0	0	0	0	0	0	0	0	0	0	0	0	0	0	0	0	0	0	0	0	0	0	0	0	0	0	0	0	0	0	0	0	0	0	0	0	0	0	0	0	0	0	0	0	0	0	0	0	0	0	0	0	0	0	0	0	0	0	0	0	0	0	0	-0.36978	0	0	0	0	0	0	0	0	0	0	0	0	0	0	0	0	0	0	0	0	0		2.0768
GATTGAC	0	0	0	0	0	0	0	0	0	0	0	0	0	-0.19728	-0.22823	0	0	0	0	0	0	0	0	0	0	0	0	0	0	0	0	0	0	0	0	0	0	0	0	0	0	0	0	0	0	0	0	0	0	0	0	0	0	0	0	0	0	0	0	0	0	0	0	0	0	0	0	0	0	0	0	0	0	0	0	0	0	0	0	0	0	0	0	0	0	0	0	0	0	0		2.0757
ACTAGTC	0	0	0	0	0	0	0	0	0	0	0	0	0	0	0	0	0	0	0	0	0	0	0	0	0	0	0	0	0	0	0	0	0	0	0	0	0	0	0	0	0	0	0	0	0	0	0	0	0	0	0	0	0	0	0	0	0	0	0	0	0	0	0	0	0	0	0	0	0	0.27044	0	0	0	0	0	0	0	0	0	0	0	0	0	0	0	0	0	0	0	0		2.0755
CTACCGT	0	0	0	0	0	0	0	0	0	0	0	0	0	0	0	0	0	0	0	0	0	0	0	0	0	0	0	0	0.53838	0.56394	0	0	0	0	0	0	0	0	0	0	0	0	0	0	0	0	0	0	0	0	0	0	0	0	0	0	0	0	0	0	0	0	0	0	0	0	-0.64956	0	0	0	0	0	0	0	0	0	0	0	0	0	0	0	0	0	0	0	0	0	0	0		2.0614
AGGCTTA	0	0	0	0	0	0	0	0	0	0	0	0	0	0	0	0	0	0	0	0	0	0	0	0	0	0	0	0	0	0	0	0	0.31032	0	0	0	0	0	0	0	0	0	0	0	0	0	0	0	0	0	0	0	0	0	0	0	0	0	0	0	0	0	0	0	0	0	0	0	0	0	0	0	0	0	0	0	0	0	0	0	0	0	0	0	0	0	0	0	0	0		2.0187
TGCGAGA	0	0	0	0	0	0	0	0	0	0	0	0	0	0	0	0	0	0	0	0	0	0	0	0	0	0	0	0	0	0	0	0	0	0	0	0	0	0	0	0	0	0	0	0	0	0	0	0	-0.67176	0	0	0	0	0	0	0	0	0	0	0	0	0	0	0	0	0	0	0	0	0	0	0	0	0	0	0	0	0	0	0	0	0	0	0	0	0	0	0	0	0		2.0088
